## Supplementary Dataset 1 for "GOntact: using chromatin contacts to infer target genes and Gene Ontology enrichments for *cis*-regulatory elements": GOntact_element_annotation.txt (part 943 of 1191)

ElementID	Chr	Start	End	GeneID	GeneType	MajorIsoform	TSSPosition	DistanceElementTSS	AssociationEvidence
chr5:157342916-157343067	5	157342917	157343067	ENSG00000187658	protein_coding	ENST00000409999	157671533	328541.000000	proximity ENSG00000187658:156671533-158671533
chr5:157342916-157343067	5	157342917	157343067	ENSG00000231989	protein_coding	ENST00000522232	156850295	492697.000000	proximity ENSG00000231989:155850295-157850295
chr5:157342916-157343067	5	157342917	157343067	ENSG00000285868	protein_coding	ENST00000519499	157460100	117108.000000	proximity ENSG00000285868:156460100-158460100
chr5:157343991-157344142	5	157343992	157344142	ENSG00000039600	protein_coding	ENST00000265007	157652438	308371.000000	proximity ENSG00000039600:156652438-158652438
chr5:157343991-157344142	5	157343992	157344142	ENSG00000055163	protein_coding	ENST00000922821	157266088	77979.000000	proximity ENSG00000055163:156266088-158266088
chr5:157343991-157344142	5	157343992	157344142	ENSG00000113249	protein_coding	ENST00000953673	157059116	284951.000000	proximity ENSG00000113249:156059116-158059116
chr5:157343991-157344142	5	157343992	157344142	ENSG00000113263	protein_coding	ENST00000422843	157180840	163227.000000	proximity ENSG00000113263:156180840-158180840
chr5:157343991-157344142	5	157343992	157344142	ENSG00000113272	protein_coding	ENST00000231198	157731420	387353.000000	proximity ENSG00000113272:156731420-158731420
chr5:157343991-157344142	5	157343992	157344142	ENSG00000113282	protein_coding	ENST00000523094	157859145	515078.000000	proximity ENSG00000113282:156859145-158859145
chr5:157343991-157344142	5	157343992	157344142	ENSG00000135074	protein_coding	ENST00000929677	157575858	231791.000000	proximity ENSG00000135074:156575858-158575858
chr5:157343991-157344142	5	157343992	157344142	ENSG00000135077	protein_coding	ENST00000696902	157109079	234988.000000	proximity ENSG00000135077:156109079-158109079
chr5:157343991-157344142	5	157343992	157344142	ENSG00000145850	protein_coding	ENST00000274532	156963226	380841.000000	proximity ENSG00000145850:155963226-157963226
chr5:157343991-157344142	5	157343992	157344142	ENSG00000155858	protein_coding	ENST00000286307	157743712	399645.000000	proximity ENSG00000155858:156743712-158743712
chr5:157343991-157344142	5	157343992	157344142	ENSG00000155868	protein_coding	ENST00000286317	157142865	201202.000000	proximity ENSG00000155868:156142865-158142865
chr5:157343991-157344142	5	157343992	157344142	ENSG00000170613	protein_coding	ENST00000302938	157166264	177803.000000	proximity ENSG00000170613:156166264-158166264
chr5:157343991-157344142	5	157343992	157344142	ENSG00000172548	protein_coding	ENST00000311946	157460213	116146.000000	proximity ENSG00000172548:156460213-158460213
chr5:157343991-157344142	5	157343992	157344142	ENSG00000172568	protein_coding	ENST00000312349	157345677	1610.000000	proximity ENSG00000172568:156345677-158345677
chr5:157343991-157344142	5	157343992	157344142	ENSG00000187658	protein_coding	ENST00000409999	157671533	327466.000000	proximity ENSG00000187658:156671533-158671533
chr5:157343991-157344142	5	157343992	157344142	ENSG00000231989	protein_coding	ENST00000522232	156850295	493772.000000	proximity ENSG00000231989:155850295-157850295
chr5:157343991-157344142	5	157343992	157344142	ENSG00000285868	protein_coding	ENST00000519499	157460100	116033.000000	proximity ENSG00000285868:156460100-158460100
chr5:157351211-157351362	5	157351212	157351362	ENSG00000039600	protein_coding	ENST00000265007	157652438	301151.000000	proximity ENSG00000039600:156652438-158652438
chr5:157351211-157351362	5	157351212	157351362	ENSG00000055163	protein_coding	ENST00000922821	157266088	85199.000000	proximity ENSG00000055163:156266088-158266088
chr5:157351211-157351362	5	157351212	157351362	ENSG00000113249	protein_coding	ENST00000953673	157059116	292171.000000	proximity ENSG00000113249:156059116-158059116
chr5:157351211-157351362	5	157351212	157351362	ENSG00000113263	protein_coding	ENST00000422843	157180840	170447.000000	proximity ENSG00000113263:156180840-158180840
chr5:157351211-157351362	5	157351212	157351362	ENSG00000113272	protein_coding	ENST00000231198	157731420	380133.000000	proximity ENSG00000113272:156731420-158731420
chr5:157351211-157351362	5	157351212	157351362	ENSG00000113282	protein_coding	ENST00000523094	157859145	507858.000000	proximity ENSG00000113282:156859145-158859145
chr5:157351211-157351362	5	157351212	157351362	ENSG00000135074	protein_coding	ENST00000929677	157575858	224571.000000	proximity ENSG00000135074:156575858-158575858
chr5:157351211-157351362	5	157351212	157351362	ENSG00000135077	protein_coding	ENST00000696902	157109079	242208.000000	proximity ENSG00000135077:156109079-158109079
chr5:157351211-157351362	5	157351212	157351362	ENSG00000145850	protein_coding	ENST00000274532	156963226	388061.000000	proximity ENSG00000145850:155963226-157963226
chr5:157351211-157351362	5	157351212	157351362	ENSG00000155858	protein_coding	ENST00000286307	157743712	392425.000000	proximity ENSG00000155858:156743712-158743712
chr5:157351211-157351362	5	157351212	157351362	ENSG00000155868	protein_coding	ENST00000286317	157142865	208422.000000	proximity ENSG00000155868:156142865-158142865
chr5:157351211-157351362	5	157351212	157351362	ENSG00000170613	protein_coding	ENST00000302938	157166264	185023.000000	proximity ENSG00000170613:156166264-158166264
chr5:157351211-157351362	5	157351212	157351362	ENSG00000172548	protein_coding	ENST00000311946	157460213	108926.000000	proximity ENSG00000172548:156460213-158460213
chr5:157351211-157351362	5	157351212	157351362	ENSG00000172568	protein_coding	ENST00000312349	157345677	5610.000000	proximity ENSG00000172568:156345677-158345677
chr5:157351211-157351362	5	157351212	157351362	ENSG00000187658	protein_coding	ENST00000409999	157671533	320246.000000	proximity ENSG00000187658:156671533-158671533
chr5:157351211-157351362	5	157351212	157351362	ENSG00000231989	protein_coding	ENST00000522232	156850295	500992.000000	proximity ENSG00000231989:155850295-157850295
chr5:157351211-157351362	5	157351212	157351362	ENSG00000285868	protein_coding	ENST00000519499	157460100	108813.000000	proximity ENSG00000285868:156460100-158460100
chr5:157354896-157355047	5	157354897	157355047	ENSG00000039600	protein_coding	ENST00000265007	157652438	297466.000000	proximity ENSG00000039600:156652438-158652438
chr5:157354896-157355047	5	157354897	157355047	ENSG00000055163	protein_coding	ENST00000922821	157266088	88884.000000	proximity ENSG00000055163:156266088-158266088
chr5:157354896-157355047	5	157354897	157355047	ENSG00000113249	protein_coding	ENST00000953673	157059116	295856.000000	proximity ENSG00000113249:156059116-158059116
chr5:157354896-157355047	5	157354897	157355047	ENSG00000113263	protein_coding	ENST00000422843	157180840	174132.000000	proximity ENSG00000113263:156180840-158180840
chr5:157354896-157355047	5	157354897	157355047	ENSG00000113272	protein_coding	ENST00000231198	157731420	376448.000000	proximity ENSG00000113272:156731420-158731420
chr5:157354896-157355047	5	157354897	157355047	ENSG00000113282	protein_coding	ENST00000523094	157859145	504173.000000	proximity ENSG00000113282:156859145-158859145
chr5:157354896-157355047	5	157354897	157355047	ENSG00000135074	protein_coding	ENST00000929677	157575858	220886.000000	proximity ENSG00000135074:156575858-158575858
chr5:157354896-157355047	5	157354897	157355047	ENSG00000135077	protein_coding	ENST00000696902	157109079	245893.000000	proximity ENSG00000135077:156109079-158109079
chr5:157354896-157355047	5	157354897	157355047	ENSG00000145850	protein_coding	ENST00000274532	156963226	391746.000000	proximity ENSG00000145850:155963226-157963226
chr5:157354896-157355047	5	157354897	157355047	ENSG00000155858	protein_coding	ENST00000286307	157743712	388740.000000	proximity ENSG00000155858:156743712-158743712
chr5:157354896-157355047	5	157354897	157355047	ENSG00000155868	protein_coding	ENST00000286317	157142865	212107.000000	proximity ENSG00000155868:156142865-158142865
chr5:157354896-157355047	5	157354897	157355047	ENSG00000170613	protein_coding	ENST00000302938	157166264	188708.000000	proximity ENSG00000170613:156166264-158166264
chr5:157354896-157355047	5	157354897	157355047	ENSG00000172548	protein_coding	ENST00000311946	157460213	105241.000000	proximity ENSG00000172548:156460213-158460213
chr5:157354896-157355047	5	157354897	157355047	ENSG00000172568	protein_coding	ENST00000312349	157345677	9295.000000	proximity ENSG00000172568:156345677-158345677
chr5:157354896-157355047	5	157354897	157355047	ENSG00000187658	protein_coding	ENST00000409999	157671533	316561.000000	proximity ENSG00000187658:156671533-158671533
chr5:157354896-157355047	5	157354897	157355047	ENSG00000231989	protein_coding	ENST00000522232	156850295	504677.000000	proximity ENSG00000231989:155850295-157850295
chr5:157354896-157355047	5	157354897	157355047	ENSG00000285868	protein_coding	ENST00000519499	157460100	105128.000000	proximity ENSG00000285868:156460100-158460100
chr5:157359451-157359602	5	157359452	157359602	ENSG00000039600	protein_coding	ENST00000265007	157652438	292911.000000	proximity ENSG00000039600:156652438-158652438
chr5:157359451-157359602	5	157359452	157359602	ENSG00000055163	protein_coding	ENST00000922821	157266088	93439.000000	proximity ENSG00000055163:156266088-158266088
chr5:157359451-157359602	5	157359452	157359602	ENSG00000113249	protein_coding	ENST00000953673	157059116	300411.000000	proximity ENSG00000113249:156059116-158059116
chr5:157359451-157359602	5	157359452	157359602	ENSG00000113263	protein_coding	ENST00000422843	157180840	178687.000000	proximity ENSG00000113263:156180840-158180840
chr5:157359451-157359602	5	157359452	157359602	ENSG00000113272	protein_coding	ENST00000231198	157731420	371893.000000	proximity ENSG00000113272:156731420-158731420
chr5:157359451-157359602	5	157359452	157359602	ENSG00000113282	protein_coding	ENST00000523094	157859145	499618.000000	proximity ENSG00000113282:156859145-158859145
chr5:157359451-157359602	5	157359452	157359602	ENSG00000135074	protein_coding	ENST00000929677	157575858	216331.000000	proximity ENSG00000135074:156575858-158575858
chr5:157359451-157359602	5	157359452	157359602	ENSG00000135077	protein_coding	ENST00000696902	157109079	250448.000000	proximity ENSG00000135077:156109079-158109079
chr5:157359451-157359602	5	157359452	157359602	ENSG00000145850	protein_coding	ENST00000274532	156963226	396301.000000	proximity ENSG00000145850:155963226-157963226
chr5:157359451-157359602	5	157359452	157359602	ENSG00000155858	protein_coding	ENST00000286307	157743712	384185.000000	proximity ENSG00000155858:156743712-158743712
chr5:157359451-157359602	5	157359452	157359602	ENSG00000155868	protein_coding	ENST00000286317	157142865	216662.000000	proximity ENSG00000155868:156142865-158142865
chr5:157359451-157359602	5	157359452	157359602	ENSG00000170613	protein_coding	ENST00000302938	157166264	193263.000000	proximity ENSG00000170613:156166264-158166264
chr5:157359451-157359602	5	157359452	157359602	ENSG00000172548	protein_coding	ENST00000311946	157460213	100686.000000	proximity ENSG00000172548:156460213-158460213
chr5:157359451-157359602	5	157359452	157359602	ENSG00000172568	protein_coding	ENST00000312349	157345677	13850.000000	proximity ENSG00000172568:156345677-158345677
chr5:157359451-157359602	5	157359452	157359602	ENSG00000187658	protein_coding	ENST00000409999	157671533	312006.000000	proximity ENSG00000187658:156671533-158671533
chr5:157359451-157359602	5	157359452	157359602	ENSG00000231989	protein_coding	ENST00000522232	156850295	509232.000000	proximity ENSG00000231989:155850295-157850295
chr5:157359451-157359602	5	157359452	157359602	ENSG00000285868	protein_coding	ENST00000519499	157460100	100573.000000	proximity ENSG00000285868:156460100-158460100
chr5:157361971-157362122	5	157361972	157362122	ENSG00000039600	protein_coding	ENST00000265007	157652438	290391.000000	proximity ENSG00000039600:156652438-158652438
chr5:157361971-157362122	5	157361972	157362122	ENSG00000055163	protein_coding	ENST00000922821	157266088	95959.000000	proximity ENSG00000055163:156266088-158266088
chr5:157361971-157362122	5	157361972	157362122	ENSG00000113249	protein_coding	ENST00000953673	157059116	302931.000000	proximity ENSG00000113249:156059116-158059116
chr5:157361971-157362122	5	157361972	157362122	ENSG00000113263	protein_coding	ENST00000422843	157180840	181207.000000	proximity ENSG00000113263:156180840-158180840
chr5:157361971-157362122	5	157361972	157362122	ENSG00000113272	protein_coding	ENST00000231198	157731420	369373.000000	proximity ENSG00000113272:156731420-158731420
chr5:157361971-157362122	5	157361972	157362122	ENSG00000113282	protein_coding	ENST00000523094	157859145	497098.000000	proximity ENSG00000113282:156859145-158859145
chr5:157361971-157362122	5	157361972	157362122	ENSG00000135074	protein_coding	ENST00000929677	157575858	213811.000000	proximity ENSG00000135074:156575858-158575858
chr5:157361971-157362122	5	157361972	157362122	ENSG00000135077	protein_coding	ENST00000696902	157109079	252968.000000	proximity ENSG00000135077:156109079-158109079
chr5:157361971-157362122	5	157361972	157362122	ENSG00000145850	protein_coding	ENST00000274532	156963226	398821.000000	proximity ENSG00000145850:155963226-157963226
chr5:157361971-157362122	5	157361972	157362122	ENSG00000155858	protein_coding	ENST00000286307	157743712	381665.000000	proximity ENSG00000155858:156743712-158743712
chr5:157361971-157362122	5	157361972	157362122	ENSG00000155868	protein_coding	ENST00000286317	157142865	219182.000000	proximity ENSG00000155868:156142865-158142865
chr5:157361971-157362122	5	157361972	157362122	ENSG00000170613	protein_coding	ENST00000302938	157166264	195783.000000	proximity ENSG00000170613:156166264-158166264
chr5:157361971-157362122	5	157361972	157362122	ENSG00000172548	protein_coding	ENST00000311946	157460213	98166.000000	proximity ENSG00000172548:156460213-158460213
chr5:157361971-157362122	5	157361972	157362122	ENSG00000172568	protein_coding	ENST00000312349	157345677	16370.000000	proximity ENSG00000172568:156345677-158345677
chr5:157361971-157362122	5	157361972	157362122	ENSG00000187658	protein_coding	ENST00000409999	157671533	309486.000000	proximity ENSG00000187658:156671533-158671533
chr5:157361971-157362122	5	157361972	157362122	ENSG00000231989	protein_coding	ENST00000522232	156850295	511752.000000	proximity ENSG00000231989:155850295-157850295
chr5:157361971-157362122	5	157361972	157362122	ENSG00000285868	protein_coding	ENST00000519499	157460100	98053.000000	proximity ENSG00000285868:156460100-158460100
chr5:157362271-157362422	5	157362272	157362422	ENSG00000039600	protein_coding	ENST00000265007	157652438	290091.000000	proximity ENSG00000039600:156652438-158652438
chr5:157362271-157362422	5	157362272	157362422	ENSG00000055163	protein_coding	ENST00000922821	157266088	96259.000000	proximity ENSG00000055163:156266088-158266088
chr5:157362271-157362422	5	157362272	157362422	ENSG00000113249	protein_coding	ENST00000953673	157059116	303231.000000	proximity ENSG00000113249:156059116-158059116
chr5:157362271-157362422	5	157362272	157362422	ENSG00000113263	protein_coding	ENST00000422843	157180840	181507.000000	proximity ENSG00000113263:156180840-158180840
chr5:157362271-157362422	5	157362272	157362422	ENSG00000113272	protein_coding	ENST00000231198	157731420	369073.000000	proximity ENSG00000113272:156731420-158731420
chr5:157362271-157362422	5	157362272	157362422	ENSG00000113282	protein_coding	ENST00000523094	157859145	496798.000000	proximity ENSG00000113282:156859145-158859145
chr5:157362271-157362422	5	157362272	157362422	ENSG00000135074	protein_coding	ENST00000929677	157575858	213511.000000	proximity ENSG00000135074:156575858-158575858
chr5:157362271-157362422	5	157362272	157362422	ENSG00000135077	protein_coding	ENST00000696902	157109079	253268.000000	proximity ENSG00000135077:156109079-158109079
chr5:157362271-157362422	5	157362272	157362422	ENSG00000145850	protein_coding	ENST00000274532	156963226	399121.000000	proximity ENSG00000145850:155963226-157963226
chr5:157362271-157362422	5	157362272	157362422	ENSG00000155858	protein_coding	ENST00000286307	157743712	381365.000000	proximity ENSG00000155858:156743712-158743712
chr5:157362271-157362422	5	157362272	157362422	ENSG00000155868	protein_coding	ENST00000286317	157142865	219482.000000	proximity ENSG00000155868:156142865-158142865
chr5:157362271-157362422	5	157362272	157362422	ENSG00000170613	protein_coding	ENST00000302938	157166264	196083.000000	proximity ENSG00000170613:156166264-158166264
chr5:157362271-157362422	5	157362272	157362422	ENSG00000172548	protein_coding	ENST00000311946	157460213	97866.000000	proximity ENSG00000172548:156460213-158460213
chr5:157362271-157362422	5	157362272	157362422	ENSG00000172568	protein_coding	ENST00000312349	157345677	16670.000000	proximity ENSG00000172568:156345677-158345677
chr5:157362271-157362422	5	157362272	157362422	ENSG00000187658	protein_coding	ENST00000409999	157671533	309186.000000	proximity ENSG00000187658:156671533-158671533
chr5:157362271-157362422	5	157362272	157362422	ENSG00000231989	protein_coding	ENST00000522232	156850295	512052.000000	proximity ENSG00000231989:155850295-157850295
chr5:157362271-157362422	5	157362272	157362422	ENSG00000285868	protein_coding	ENST00000519499	157460100	97753.000000	proximity ENSG00000285868:156460100-158460100
chr5:157366871-157367022	5	157366872	157367022	ENSG00000039600	protein_coding	ENST00000265007	157652438	285491.000000	proximity ENSG00000039600:156652438-158652438
chr5:157366871-157367022	5	157366872	157367022	ENSG00000055163	protein_coding	ENST00000922821	157266088	100859.000000	proximity ENSG00000055163:156266088-158266088
chr5:157366871-157367022	5	157366872	157367022	ENSG00000113249	protein_coding	ENST00000953673	157059116	307831.000000	proximity ENSG00000113249:156059116-158059116
chr5:157366871-157367022	5	157366872	157367022	ENSG00000113263	protein_coding	ENST00000422843	157180840	186107.000000	proximity ENSG00000113263:156180840-158180840
chr5:157366871-157367022	5	157366872	157367022	ENSG00000113272	protein_coding	ENST00000231198	157731420	364473.000000	proximity ENSG00000113272:156731420-158731420
chr5:157366871-157367022	5	157366872	157367022	ENSG00000113282	protein_coding	ENST00000523094	157859145	492198.000000	proximity ENSG00000113282:156859145-158859145
chr5:157366871-157367022	5	157366872	157367022	ENSG00000135074	protein_coding	ENST00000929677	157575858	208911.000000	proximity ENSG00000135074:156575858-158575858
chr5:157366871-157367022	5	157366872	157367022	ENSG00000135077	protein_coding	ENST00000696902	157109079	257868.000000	proximity ENSG00000135077:156109079-158109079
chr5:157366871-157367022	5	157366872	157367022	ENSG00000145850	protein_coding	ENST00000274532	156963226	403721.000000	proximity ENSG00000145850:155963226-157963226
chr5:157366871-157367022	5	157366872	157367022	ENSG00000155858	protein_coding	ENST00000286307	157743712	376765.000000	proximity ENSG00000155858:156743712-158743712
chr5:157366871-157367022	5	157366872	157367022	ENSG00000155868	protein_coding	ENST00000286317	157142865	224082.000000	proximity ENSG00000155868:156142865-158142865
chr5:157366871-157367022	5	157366872	157367022	ENSG00000170613	protein_coding	ENST00000302938	157166264	200683.000000	proximity ENSG00000170613:156166264-158166264
chr5:157366871-157367022	5	157366872	157367022	ENSG00000172548	protein_coding	ENST00000311946	157460213	93266.000000	proximity ENSG00000172548:156460213-158460213
chr5:157366871-157367022	5	157366872	157367022	ENSG00000172568	protein_coding	ENST00000312349	157345677	21270.000000	proximity ENSG00000172568:156345677-158345677
chr5:157366871-157367022	5	157366872	157367022	ENSG00000187658	protein_coding	ENST00000409999	157671533	304586.000000	proximity ENSG00000187658:156671533-158671533
chr5:157366871-157367022	5	157366872	157367022	ENSG00000231989	protein_coding	ENST00000522232	156850295	516652.000000	proximity ENSG00000231989:155850295-157850295
chr5:157366871-157367022	5	157366872	157367022	ENSG00000285868	protein_coding	ENST00000519499	157460100	93153.000000	proximity ENSG00000285868:156460100-158460100
chr5:157367471-157367622	5	157367472	157367622	ENSG00000039600	protein_coding	ENST00000265007	157652438	284891.000000	proximity ENSG00000039600:156652438-158652438
chr5:157367471-157367622	5	157367472	157367622	ENSG00000055163	protein_coding	ENST00000922821	157266088	101459.000000	proximity ENSG00000055163:156266088-158266088
chr5:157367471-157367622	5	157367472	157367622	ENSG00000113249	protein_coding	ENST00000953673	157059116	308431.000000	proximity ENSG00000113249:156059116-158059116
chr5:157367471-157367622	5	157367472	157367622	ENSG00000113263	protein_coding	ENST00000422843	157180840	186707.000000	proximity ENSG00000113263:156180840-158180840
chr5:157367471-157367622	5	157367472	157367622	ENSG00000113272	protein_coding	ENST00000231198	157731420	363873.000000	proximity ENSG00000113272:156731420-158731420
chr5:157367471-157367622	5	157367472	157367622	ENSG00000113282	protein_coding	ENST00000523094	157859145	491598.000000	proximity ENSG00000113282:156859145-158859145
chr5:157367471-157367622	5	157367472	157367622	ENSG00000135074	protein_coding	ENST00000929677	157575858	208311.000000	proximity ENSG00000135074:156575858-158575858
chr5:157367471-157367622	5	157367472	157367622	ENSG00000135077	protein_coding	ENST00000696902	157109079	258468.000000	proximity ENSG00000135077:156109079-158109079
chr5:157367471-157367622	5	157367472	157367622	ENSG00000145850	protein_coding	ENST00000274532	156963226	404321.000000	proximity ENSG00000145850:155963226-157963226
chr5:157367471-157367622	5	157367472	157367622	ENSG00000155858	protein_coding	ENST00000286307	157743712	376165.000000	proximity ENSG00000155858:156743712-158743712
chr5:157367471-157367622	5	157367472	157367622	ENSG00000155868	protein_coding	ENST00000286317	157142865	224682.000000	proximity ENSG00000155868:156142865-158142865
chr5:157367471-157367622	5	157367472	157367622	ENSG00000170613	protein_coding	ENST00000302938	157166264	201283.000000	proximity ENSG00000170613:156166264-158166264
chr5:157367471-157367622	5	157367472	157367622	ENSG00000172548	protein_coding	ENST00000311946	157460213	92666.000000	proximity ENSG00000172548:156460213-158460213
chr5:157367471-157367622	5	157367472	157367622	ENSG00000172568	protein_coding	ENST00000312349	157345677	21870.000000	proximity ENSG00000172568:156345677-158345677
chr5:157367471-157367622	5	157367472	157367622	ENSG00000187658	protein_coding	ENST00000409999	157671533	303986.000000	proximity ENSG00000187658:156671533-158671533
chr5:157367471-157367622	5	157367472	157367622	ENSG00000231989	protein_coding	ENST00000522232	156850295	517252.000000	proximity ENSG00000231989:155850295-157850295
chr5:157367471-157367622	5	157367472	157367622	ENSG00000285868	protein_coding	ENST00000519499	157460100	92553.000000	proximity ENSG00000285868:156460100-158460100
chr5:157371151-157371302	5	157371152	157371302	ENSG00000039600	protein_coding	ENST00000265007	157652438	281211.000000	proximity ENSG00000039600:156652438-158652438
chr5:157371151-157371302	5	157371152	157371302	ENSG00000055163	protein_coding	ENST00000922821	157266088	105139.000000	proximity ENSG00000055163:156266088-158266088
chr5:157371151-157371302	5	157371152	157371302	ENSG00000113249	protein_coding	ENST00000953673	157059116	312111.000000	proximity ENSG00000113249:156059116-158059116
chr5:157371151-157371302	5	157371152	157371302	ENSG00000113263	protein_coding	ENST00000422843	157180840	190387.000000	proximity ENSG00000113263:156180840-158180840
chr5:157371151-157371302	5	157371152	157371302	ENSG00000113272	protein_coding	ENST00000231198	157731420	360193.000000	proximity ENSG00000113272:156731420-158731420
chr5:157371151-157371302	5	157371152	157371302	ENSG00000113282	protein_coding	ENST00000523094	157859145	487918.000000	proximity ENSG00000113282:156859145-158859145
chr5:157371151-157371302	5	157371152	157371302	ENSG00000135074	protein_coding	ENST00000929677	157575858	204631.000000	proximity ENSG00000135074:156575858-158575858
chr5:157371151-157371302	5	157371152	157371302	ENSG00000135077	protein_coding	ENST00000696902	157109079	262148.000000	proximity ENSG00000135077:156109079-158109079
chr5:157371151-157371302	5	157371152	157371302	ENSG00000145850	protein_coding	ENST00000274532	156963226	408001.000000	proximity ENSG00000145850:155963226-157963226
chr5:157371151-157371302	5	157371152	157371302	ENSG00000155858	protein_coding	ENST00000286307	157743712	372485.000000	proximity ENSG00000155858:156743712-158743712
chr5:157371151-157371302	5	157371152	157371302	ENSG00000155868	protein_coding	ENST00000286317	157142865	228362.000000	proximity ENSG00000155868:156142865-158142865
chr5:157371151-157371302	5	157371152	157371302	ENSG00000170613	protein_coding	ENST00000302938	157166264	204963.000000	proximity ENSG00000170613:156166264-158166264
chr5:157371151-157371302	5	157371152	157371302	ENSG00000172548	protein_coding	ENST00000311946	157460213	88986.000000	proximity ENSG00000172548:156460213-158460213
chr5:157371151-157371302	5	157371152	157371302	ENSG00000172568	protein_coding	ENST00000312349	157345677	25550.000000	proximity ENSG00000172568:156345677-158345677
chr5:157371151-157371302	5	157371152	157371302	ENSG00000187658	protein_coding	ENST00000409999	157671533	300306.000000	proximity ENSG00000187658:156671533-158671533
chr5:157371151-157371302	5	157371152	157371302	ENSG00000231989	protein_coding	ENST00000522232	156850295	520932.000000	proximity ENSG00000231989:155850295-157850295
chr5:157371151-157371302	5	157371152	157371302	ENSG00000285868	protein_coding	ENST00000519499	157460100	88873.000000	proximity ENSG00000285868:156460100-158460100
chr5:15737170-15737321	5	15737171	15737321	ENSG00000154122	protein_coding	ENST00000284268	14871778	865468.000000	proximity ENSG00000154122:13871778-15871778
chr5:15737170-15737321	5	15737171	15737321	ENSG00000154153	protein_coding	ENST00000682229	16616997	879751.000000	proximity ENSG00000154153:15616997-17616997
chr5:15737170-15737321	5	15737171	15737321	ENSG00000173545	protein_coding	ENST00000933612	16465811	728565.000000	proximity ENSG00000173545:15465811-17465811
chr5:15737170-15737321	5	15737171	15737321	ENSG00000183580	protein_coding	ENST00000504595	15500180	237066.000000	proximity ENSG00000183580:14500180-16500180
chr5:15737170-15737321	5	15737171	15737321	ENSG00000183654	protein_coding	ENST00000332432	16179791	442545.000000	proximity ENSG00000183654:15179791-17179791
chr5:157371911-157372062	5	157371912	157372062	ENSG00000039600	protein_coding	ENST00000265007	157652438	280451.000000	proximity ENSG00000039600:156652438-158652438
chr5:157371911-157372062	5	157371912	157372062	ENSG00000055163	protein_coding	ENST00000922821	157266088	105899.000000	proximity ENSG00000055163:156266088-158266088
chr5:157371911-157372062	5	157371912	157372062	ENSG00000113249	protein_coding	ENST00000953673	157059116	312871.000000	proximity ENSG00000113249:156059116-158059116
chr5:157371911-157372062	5	157371912	157372062	ENSG00000113263	protein_coding	ENST00000422843	157180840	191147.000000	proximity ENSG00000113263:156180840-158180840
chr5:157371911-157372062	5	157371912	157372062	ENSG00000113272	protein_coding	ENST00000231198	157731420	359433.000000	proximity ENSG00000113272:156731420-158731420
chr5:157371911-157372062	5	157371912	157372062	ENSG00000113282	protein_coding	ENST00000523094	157859145	487158.000000	proximity ENSG00000113282:156859145-158859145
chr5:157371911-157372062	5	157371912	157372062	ENSG00000135074	protein_coding	ENST00000929677	157575858	203871.000000	proximity ENSG00000135074:156575858-158575858
chr5:157371911-157372062	5	157371912	157372062	ENSG00000135077	protein_coding	ENST00000696902	157109079	262908.000000	proximity ENSG00000135077:156109079-158109079
chr5:157371911-157372062	5	157371912	157372062	ENSG00000145850	protein_coding	ENST00000274532	156963226	408761.000000	proximity ENSG00000145850:155963226-157963226
chr5:157371911-157372062	5	157371912	157372062	ENSG00000155858	protein_coding	ENST00000286307	157743712	371725.000000	proximity ENSG00000155858:156743712-158743712
chr5:157371911-157372062	5	157371912	157372062	ENSG00000155868	protein_coding	ENST00000286317	157142865	229122.000000	proximity ENSG00000155868:156142865-158142865
chr5:157371911-157372062	5	157371912	157372062	ENSG00000170613	protein_coding	ENST00000302938	157166264	205723.000000	proximity ENSG00000170613:156166264-158166264
chr5:157371911-157372062	5	157371912	157372062	ENSG00000172548	protein_coding	ENST00000311946	157460213	88226.000000	proximity ENSG00000172548:156460213-158460213
chr5:157371911-157372062	5	157371912	157372062	ENSG00000172568	protein_coding	ENST00000312349	157345677	26310.000000	proximity ENSG00000172568:156345677-158345677
chr5:157371911-157372062	5	157371912	157372062	ENSG00000187658	protein_coding	ENST00000409999	157671533	299546.000000	proximity ENSG00000187658:156671533-158671533
chr5:157371911-157372062	5	157371912	157372062	ENSG00000231989	protein_coding	ENST00000522232	156850295	521692.000000	proximity ENSG00000231989:155850295-157850295
chr5:157371911-157372062	5	157371912	157372062	ENSG00000285868	protein_coding	ENST00000519499	157460100	88113.000000	proximity ENSG00000285868:156460100-158460100
chr5:157372231-157372382	5	157372232	157372382	ENSG00000039600	protein_coding	ENST00000265007	157652438	280131.000000	proximity ENSG00000039600:156652438-158652438
chr5:157372231-157372382	5	157372232	157372382	ENSG00000055163	protein_coding	ENST00000922821	157266088	106219.000000	proximity ENSG00000055163:156266088-158266088
chr5:157372231-157372382	5	157372232	157372382	ENSG00000113249	protein_coding	ENST00000953673	157059116	313191.000000	proximity ENSG00000113249:156059116-158059116
chr5:157372231-157372382	5	157372232	157372382	ENSG00000113263	protein_coding	ENST00000422843	157180840	191467.000000	proximity ENSG00000113263:156180840-158180840
chr5:157372231-157372382	5	157372232	157372382	ENSG00000113272	protein_coding	ENST00000231198	157731420	359113.000000	proximity ENSG00000113272:156731420-158731420
chr5:157372231-157372382	5	157372232	157372382	ENSG00000113282	protein_coding	ENST00000523094	157859145	486838.000000	proximity ENSG00000113282:156859145-158859145
chr5:157372231-157372382	5	157372232	157372382	ENSG00000135074	protein_coding	ENST00000929677	157575858	203551.000000	proximity ENSG00000135074:156575858-158575858
chr5:157372231-157372382	5	157372232	157372382	ENSG00000135077	protein_coding	ENST00000696902	157109079	263228.000000	proximity ENSG00000135077:156109079-158109079
chr5:157372231-157372382	5	157372232	157372382	ENSG00000145850	protein_coding	ENST00000274532	156963226	409081.000000	proximity ENSG00000145850:155963226-157963226
chr5:157372231-157372382	5	157372232	157372382	ENSG00000155858	protein_coding	ENST00000286307	157743712	371405.000000	proximity ENSG00000155858:156743712-158743712
chr5:157372231-157372382	5	157372232	157372382	ENSG00000155868	protein_coding	ENST00000286317	157142865	229442.000000	proximity ENSG00000155868:156142865-158142865
chr5:157372231-157372382	5	157372232	157372382	ENSG00000170613	protein_coding	ENST00000302938	157166264	206043.000000	proximity ENSG00000170613:156166264-158166264
chr5:157372231-157372382	5	157372232	157372382	ENSG00000172548	protein_coding	ENST00000311946	157460213	87906.000000	proximity ENSG00000172548:156460213-158460213
chr5:157372231-157372382	5	157372232	157372382	ENSG00000172568	protein_coding	ENST00000312349	157345677	26630.000000	proximity ENSG00000172568:156345677-158345677
chr5:157372231-157372382	5	157372232	157372382	ENSG00000187658	protein_coding	ENST00000409999	157671533	299226.000000	proximity ENSG00000187658:156671533-158671533
chr5:157372231-157372382	5	157372232	157372382	ENSG00000231989	protein_coding	ENST00000522232	156850295	522012.000000	proximity ENSG00000231989:155850295-157850295
chr5:157372231-157372382	5	157372232	157372382	ENSG00000285868	protein_coding	ENST00000519499	157460100	87793.000000	proximity ENSG00000285868:156460100-158460100
chr5:15737510-15737661	5	15737511	15737661	ENSG00000154122	protein_coding	ENST00000284268	14871778	865808.000000	proximity ENSG00000154122:13871778-15871778
chr5:15737510-15737661	5	15737511	15737661	ENSG00000154153	protein_coding	ENST00000682229	16616997	879411.000000	proximity ENSG00000154153:15616997-17616997
chr5:15737510-15737661	5	15737511	15737661	ENSG00000173545	protein_coding	ENST00000933612	16465811	728225.000000	proximity ENSG00000173545:15465811-17465811
chr5:15737510-15737661	5	15737511	15737661	ENSG00000183580	protein_coding	ENST00000504595	15500180	237406.000000	proximity ENSG00000183580:14500180-16500180
chr5:15737510-15737661	5	15737511	15737661	ENSG00000183654	protein_coding	ENST00000332432	16179791	442205.000000	proximity ENSG00000183654:15179791-17179791
chr5:157378611-157378762	5	157378612	157378762	ENSG00000039600	protein_coding	ENST00000265007	157652438	273751.000000	proximity ENSG00000039600:156652438-158652438
chr5:157378611-157378762	5	157378612	157378762	ENSG00000055163	protein_coding	ENST00000922821	157266088	112599.000000	proximity ENSG00000055163:156266088-158266088
chr5:157378611-157378762	5	157378612	157378762	ENSG00000113249	protein_coding	ENST00000953673	157059116	319571.000000	proximity ENSG00000113249:156059116-158059116
chr5:157378611-157378762	5	157378612	157378762	ENSG00000113263	protein_coding	ENST00000422843	157180840	197847.000000	proximity ENSG00000113263:156180840-158180840
chr5:157378611-157378762	5	157378612	157378762	ENSG00000113272	protein_coding	ENST00000231198	157731420	352733.000000	proximity ENSG00000113272:156731420-158731420
chr5:157378611-157378762	5	157378612	157378762	ENSG00000113282	protein_coding	ENST00000523094	157859145	480458.000000	proximity ENSG00000113282:156859145-158859145
chr5:157378611-157378762	5	157378612	157378762	ENSG00000135074	protein_coding	ENST00000929677	157575858	197171.000000	proximity ENSG00000135074:156575858-158575858
chr5:157378611-157378762	5	157378612	157378762	ENSG00000135077	protein_coding	ENST00000696902	157109079	269608.000000	proximity ENSG00000135077:156109079-158109079
chr5:157378611-157378762	5	157378612	157378762	ENSG00000145850	protein_coding	ENST00000274532	156963226	415461.000000	proximity ENSG00000145850:155963226-157963226
chr5:157378611-157378762	5	157378612	157378762	ENSG00000155858	protein_coding	ENST00000286307	157743712	365025.000000	proximity ENSG00000155858:156743712-158743712
chr5:157378611-157378762	5	157378612	157378762	ENSG00000155868	protein_coding	ENST00000286317	157142865	235822.000000	proximity ENSG00000155868:156142865-158142865
chr5:157378611-157378762	5	157378612	157378762	ENSG00000170613	protein_coding	ENST00000302938	157166264	212423.000000	proximity ENSG00000170613:156166264-158166264
chr5:157378611-157378762	5	157378612	157378762	ENSG00000172548	protein_coding	ENST00000311946	157460213	81526.000000	proximity ENSG00000172548:156460213-158460213
chr5:157378611-157378762	5	157378612	157378762	ENSG00000172568	protein_coding	ENST00000312349	157345677	33010.000000	proximity ENSG00000172568:156345677-158345677
chr5:157378611-157378762	5	157378612	157378762	ENSG00000187658	protein_coding	ENST00000409999	157671533	292846.000000	proximity ENSG00000187658:156671533-158671533
chr5:157378611-157378762	5	157378612	157378762	ENSG00000231989	protein_coding	ENST00000522232	156850295	528392.000000	proximity ENSG00000231989:155850295-157850295
chr5:157378611-157378762	5	157378612	157378762	ENSG00000285868	protein_coding	ENST00000519499	157460100	81413.000000	proximity ENSG00000285868:156460100-158460100
chr5:15738010-15738161	5	15738011	15738161	ENSG00000154122	protein_coding	ENST00000284268	14871778	866308.000000	proximity ENSG00000154122:13871778-15871778
chr5:15738010-15738161	5	15738011	15738161	ENSG00000154153	protein_coding	ENST00000682229	16616997	878911.000000	proximity ENSG00000154153:15616997-17616997
chr5:15738010-15738161	5	15738011	15738161	ENSG00000173545	protein_coding	ENST00000933612	16465811	727725.000000	proximity ENSG00000173545:15465811-17465811
chr5:15738010-15738161	5	15738011	15738161	ENSG00000183580	protein_coding	ENST00000504595	15500180	237906.000000	proximity ENSG00000183580:14500180-16500180
chr5:15738010-15738161	5	15738011	15738161	ENSG00000183654	protein_coding	ENST00000332432	16179791	441705.000000	proximity ENSG00000183654:15179791-17179791
chr5:157384151-157384302	5	157384152	157384302	ENSG00000039600	protein_coding	ENST00000265007	157652438	268211.000000	proximity ENSG00000039600:156652438-158652438
chr5:157384151-157384302	5	157384152	157384302	ENSG00000055163	protein_coding	ENST00000922821	157266088	118139.000000	proximity ENSG00000055163:156266088-158266088
chr5:157384151-157384302	5	157384152	157384302	ENSG00000113249	protein_coding	ENST00000953673	157059116	325111.000000	proximity ENSG00000113249:156059116-158059116
chr5:157384151-157384302	5	157384152	157384302	ENSG00000113263	protein_coding	ENST00000422843	157180840	203387.000000	proximity ENSG00000113263:156180840-158180840
chr5:157384151-157384302	5	157384152	157384302	ENSG00000113272	protein_coding	ENST00000231198	157731420	347193.000000	proximity ENSG00000113272:156731420-158731420
chr5:157384151-157384302	5	157384152	157384302	ENSG00000113282	protein_coding	ENST00000523094	157859145	474918.000000	proximity ENSG00000113282:156859145-158859145
chr5:157384151-157384302	5	157384152	157384302	ENSG00000135074	protein_coding	ENST00000929677	157575858	191631.000000	proximity ENSG00000135074:156575858-158575858
chr5:157384151-157384302	5	157384152	157384302	ENSG00000135077	protein_coding	ENST00000696902	157109079	275148.000000	proximity ENSG00000135077:156109079-158109079
chr5:157384151-157384302	5	157384152	157384302	ENSG00000145850	protein_coding	ENST00000274532	156963226	421001.000000	proximity ENSG00000145850:155963226-157963226
chr5:157384151-157384302	5	157384152	157384302	ENSG00000155858	protein_coding	ENST00000286307	157743712	359485.000000	proximity ENSG00000155858:156743712-158743712
chr5:157384151-157384302	5	157384152	157384302	ENSG00000155868	protein_coding	ENST00000286317	157142865	241362.000000	proximity ENSG00000155868:156142865-158142865
chr5:157384151-157384302	5	157384152	157384302	ENSG00000170613	protein_coding	ENST00000302938	157166264	217963.000000	proximity ENSG00000170613:156166264-158166264
chr5:157384151-157384302	5	157384152	157384302	ENSG00000172548	protein_coding	ENST00000311946	157460213	75986.000000	proximity ENSG00000172548:156460213-158460213
chr5:157384151-157384302	5	157384152	157384302	ENSG00000172568	protein_coding	ENST00000312349	157345677	38550.000000	proximity ENSG00000172568:156345677-158345677
chr5:157384151-157384302	5	157384152	157384302	ENSG00000187658	protein_coding	ENST00000409999	157671533	287306.000000	proximity ENSG00000187658:156671533-158671533
chr5:157384151-157384302	5	157384152	157384302	ENSG00000231989	protein_coding	ENST00000522232	156850295	533932.000000	proximity ENSG00000231989:155850295-157850295
chr5:157384151-157384302	5	157384152	157384302	ENSG00000285868	protein_coding	ENST00000519499	157460100	75873.000000	proximity ENSG00000285868:156460100-158460100
chr5:157384956-157385107	5	157384957	157385107	ENSG00000039600	protein_coding	ENST00000265007	157652438	267406.000000	proximity ENSG00000039600:156652438-158652438
chr5:157384956-157385107	5	157384957	157385107	ENSG00000055163	protein_coding	ENST00000922821	157266088	118944.000000	proximity ENSG00000055163:156266088-158266088
chr5:157384956-157385107	5	157384957	157385107	ENSG00000113249	protein_coding	ENST00000953673	157059116	325916.000000	proximity ENSG00000113249:156059116-158059116
chr5:157384956-157385107	5	157384957	157385107	ENSG00000113263	protein_coding	ENST00000422843	157180840	204192.000000	proximity ENSG00000113263:156180840-158180840
chr5:157384956-157385107	5	157384957	157385107	ENSG00000113272	protein_coding	ENST00000231198	157731420	346388.000000	proximity ENSG00000113272:156731420-158731420
chr5:157384956-157385107	5	157384957	157385107	ENSG00000113282	protein_coding	ENST00000523094	157859145	474113.000000	proximity ENSG00000113282:156859145-158859145
chr5:157384956-157385107	5	157384957	157385107	ENSG00000135074	protein_coding	ENST00000929677	157575858	190826.000000	proximity ENSG00000135074:156575858-158575858
chr5:157384956-157385107	5	157384957	157385107	ENSG00000135077	protein_coding	ENST00000696902	157109079	275953.000000	proximity ENSG00000135077:156109079-158109079
chr5:157384956-157385107	5	157384957	157385107	ENSG00000145850	protein_coding	ENST00000274532	156963226	421806.000000	proximity ENSG00000145850:155963226-157963226
chr5:157384956-157385107	5	157384957	157385107	ENSG00000155858	protein_coding	ENST00000286307	157743712	358680.000000	proximity ENSG00000155858:156743712-158743712
chr5:157384956-157385107	5	157384957	157385107	ENSG00000155868	protein_coding	ENST00000286317	157142865	242167.000000	proximity ENSG00000155868:156142865-158142865
chr5:157384956-157385107	5	157384957	157385107	ENSG00000170613	protein_coding	ENST00000302938	157166264	218768.000000	proximity ENSG00000170613:156166264-158166264
chr5:157384956-157385107	5	157384957	157385107	ENSG00000172548	protein_coding	ENST00000311946	157460213	75181.000000	proximity ENSG00000172548:156460213-158460213
chr5:157384956-157385107	5	157384957	157385107	ENSG00000172568	protein_coding	ENST00000312349	157345677	39355.000000	proximity ENSG00000172568:156345677-158345677
chr5:157384956-157385107	5	157384957	157385107	ENSG00000187658	protein_coding	ENST00000409999	157671533	286501.000000	proximity ENSG00000187658:156671533-158671533
chr5:157384956-157385107	5	157384957	157385107	ENSG00000231989	protein_coding	ENST00000522232	156850295	534737.000000	proximity ENSG00000231989:155850295-157850295
chr5:157384956-157385107	5	157384957	157385107	ENSG00000285868	protein_coding	ENST00000519499	157460100	75068.000000	proximity ENSG00000285868:156460100-158460100
chr5:157385111-157385262	5	157385112	157385262	ENSG00000039600	protein_coding	ENST00000265007	157652438	267251.000000	proximity ENSG00000039600:156652438-158652438
chr5:157385111-157385262	5	157385112	157385262	ENSG00000055163	protein_coding	ENST00000922821	157266088	119099.000000	proximity ENSG00000055163:156266088-158266088
chr5:157385111-157385262	5	157385112	157385262	ENSG00000113249	protein_coding	ENST00000953673	157059116	326071.000000	proximity ENSG00000113249:156059116-158059116
chr5:157385111-157385262	5	157385112	157385262	ENSG00000113263	protein_coding	ENST00000422843	157180840	204347.000000	proximity ENSG00000113263:156180840-158180840
chr5:157385111-157385262	5	157385112	157385262	ENSG00000113272	protein_coding	ENST00000231198	157731420	346233.000000	proximity ENSG00000113272:156731420-158731420
chr5:157385111-157385262	5	157385112	157385262	ENSG00000113282	protein_coding	ENST00000523094	157859145	473958.000000	proximity ENSG00000113282:156859145-158859145
chr5:157385111-157385262	5	157385112	157385262	ENSG00000135074	protein_coding	ENST00000929677	157575858	190671.000000	proximity ENSG00000135074:156575858-158575858
chr5:157385111-157385262	5	157385112	157385262	ENSG00000135077	protein_coding	ENST00000696902	157109079	276108.000000	proximity ENSG00000135077:156109079-158109079
chr5:157385111-157385262	5	157385112	157385262	ENSG00000145850	protein_coding	ENST00000274532	156963226	421961.000000	proximity ENSG00000145850:155963226-157963226
chr5:157385111-157385262	5	157385112	157385262	ENSG00000155858	protein_coding	ENST00000286307	157743712	358525.000000	proximity ENSG00000155858:156743712-158743712
chr5:157385111-157385262	5	157385112	157385262	ENSG00000155868	protein_coding	ENST00000286317	157142865	242322.000000	proximity ENSG00000155868:156142865-158142865
chr5:157385111-157385262	5	157385112	157385262	ENSG00000170613	protein_coding	ENST00000302938	157166264	218923.000000	proximity ENSG00000170613:156166264-158166264
chr5:157385111-157385262	5	157385112	157385262	ENSG00000172548	protein_coding	ENST00000311946	157460213	75026.000000	proximity ENSG00000172548:156460213-158460213
chr5:157385111-157385262	5	157385112	157385262	ENSG00000172568	protein_coding	ENST00000312349	157345677	39510.000000	proximity ENSG00000172568:156345677-158345677
chr5:157385111-157385262	5	157385112	157385262	ENSG00000187658	protein_coding	ENST00000409999	157671533	286346.000000	proximity ENSG00000187658:156671533-158671533
chr5:157385111-157385262	5	157385112	157385262	ENSG00000231989	protein_coding	ENST00000522232	156850295	534892.000000	proximity ENSG00000231989:155850295-157850295
chr5:157385111-157385262	5	157385112	157385262	ENSG00000285868	protein_coding	ENST00000519499	157460100	74913.000000	proximity ENSG00000285868:156460100-158460100
chr5:157385371-157385522	5	157385372	157385522	ENSG00000039600	protein_coding	ENST00000265007	157652438	266991.000000	proximity ENSG00000039600:156652438-158652438
chr5:157385371-157385522	5	157385372	157385522	ENSG00000055163	protein_coding	ENST00000922821	157266088	119359.000000	proximity ENSG00000055163:156266088-158266088
chr5:157385371-157385522	5	157385372	157385522	ENSG00000113249	protein_coding	ENST00000953673	157059116	326331.000000	proximity ENSG00000113249:156059116-158059116
chr5:157385371-157385522	5	157385372	157385522	ENSG00000113263	protein_coding	ENST00000422843	157180840	204607.000000	proximity ENSG00000113263:156180840-158180840
chr5:157385371-157385522	5	157385372	157385522	ENSG00000113272	protein_coding	ENST00000231198	157731420	345973.000000	proximity ENSG00000113272:156731420-158731420
chr5:157385371-157385522	5	157385372	157385522	ENSG00000113282	protein_coding	ENST00000523094	157859145	473698.000000	proximity ENSG00000113282:156859145-158859145
chr5:157385371-157385522	5	157385372	157385522	ENSG00000135074	protein_coding	ENST00000929677	157575858	190411.000000	proximity ENSG00000135074:156575858-158575858
chr5:157385371-157385522	5	157385372	157385522	ENSG00000135077	protein_coding	ENST00000696902	157109079	276368.000000	proximity ENSG00000135077:156109079-158109079
chr5:157385371-157385522	5	157385372	157385522	ENSG00000145850	protein_coding	ENST00000274532	156963226	422221.000000	proximity ENSG00000145850:155963226-157963226
chr5:157385371-157385522	5	157385372	157385522	ENSG00000155858	protein_coding	ENST00000286307	157743712	358265.000000	proximity ENSG00000155858:156743712-158743712
chr5:157385371-157385522	5	157385372	157385522	ENSG00000155868	protein_coding	ENST00000286317	157142865	242582.000000	proximity ENSG00000155868:156142865-158142865
chr5:157385371-157385522	5	157385372	157385522	ENSG00000170613	protein_coding	ENST00000302938	157166264	219183.000000	proximity ENSG00000170613:156166264-158166264
chr5:157385371-157385522	5	157385372	157385522	ENSG00000172548	protein_coding	ENST00000311946	157460213	74766.000000	proximity ENSG00000172548:156460213-158460213
chr5:157385371-157385522	5	157385372	157385522	ENSG00000172568	protein_coding	ENST00000312349	157345677	39770.000000	proximity ENSG00000172568:156345677-158345677
chr5:157385371-157385522	5	157385372	157385522	ENSG00000187658	protein_coding	ENST00000409999	157671533	286086.000000	proximity ENSG00000187658:156671533-158671533
chr5:157385371-157385522	5	157385372	157385522	ENSG00000231989	protein_coding	ENST00000522232	156850295	535152.000000	proximity ENSG00000231989:155850295-157850295
chr5:157385371-157385522	5	157385372	157385522	ENSG00000285868	protein_coding	ENST00000519499	157460100	74653.000000	proximity ENSG00000285868:156460100-158460100
chr5:157387751-157387902	5	157387752	157387902	ENSG00000039600	protein_coding	ENST00000265007	157652438	264611.000000	proximity ENSG00000039600:156652438-158652438
chr5:157387751-157387902	5	157387752	157387902	ENSG00000055163	protein_coding	ENST00000922821	157266088	121739.000000	proximity ENSG00000055163:156266088-158266088
chr5:157387751-157387902	5	157387752	157387902	ENSG00000113249	protein_coding	ENST00000953673	157059116	328711.000000	proximity ENSG00000113249:156059116-158059116
chr5:157387751-157387902	5	157387752	157387902	ENSG00000113263	protein_coding	ENST00000422843	157180840	206987.000000	proximity ENSG00000113263:156180840-158180840
chr5:157387751-157387902	5	157387752	157387902	ENSG00000113272	protein_coding	ENST00000231198	157731420	343593.000000	proximity ENSG00000113272:156731420-158731420
chr5:157387751-157387902	5	157387752	157387902	ENSG00000113282	protein_coding	ENST00000523094	157859145	471318.000000	proximity ENSG00000113282:156859145-158859145
chr5:157387751-157387902	5	157387752	157387902	ENSG00000135074	protein_coding	ENST00000929677	157575858	188031.000000	proximity ENSG00000135074:156575858-158575858
chr5:157387751-157387902	5	157387752	157387902	ENSG00000135077	protein_coding	ENST00000696902	157109079	278748.000000	proximity ENSG00000135077:156109079-158109079
chr5:157387751-157387902	5	157387752	157387902	ENSG00000145850	protein_coding	ENST00000274532	156963226	424601.000000	proximity ENSG00000145850:155963226-157963226
chr5:157387751-157387902	5	157387752	157387902	ENSG00000155858	protein_coding	ENST00000286307	157743712	355885.000000	proximity ENSG00000155858:156743712-158743712
chr5:157387751-157387902	5	157387752	157387902	ENSG00000155868	protein_coding	ENST00000286317	157142865	244962.000000	proximity ENSG00000155868:156142865-158142865
chr5:157387751-157387902	5	157387752	157387902	ENSG00000170613	protein_coding	ENST00000302938	157166264	221563.000000	proximity ENSG00000170613:156166264-158166264
chr5:157387751-157387902	5	157387752	157387902	ENSG00000172548	protein_coding	ENST00000311946	157460213	72386.000000	proximity ENSG00000172548:156460213-158460213
chr5:157387751-157387902	5	157387752	157387902	ENSG00000172568	protein_coding	ENST00000312349	157345677	42150.000000	proximity ENSG00000172568:156345677-158345677
chr5:157387751-157387902	5	157387752	157387902	ENSG00000187658	protein_coding	ENST00000409999	157671533	283706.000000	proximity ENSG00000187658:156671533-158671533
chr5:157387751-157387902	5	157387752	157387902	ENSG00000231989	protein_coding	ENST00000522232	156850295	537532.000000	proximity ENSG00000231989:155850295-157850295
chr5:157387751-157387902	5	157387752	157387902	ENSG00000285868	protein_coding	ENST00000519499	157460100	72273.000000	proximity ENSG00000285868:156460100-158460100
chr5:157387931-157388082	5	157387932	157388082	ENSG00000039600	protein_coding	ENST00000265007	157652438	264431.000000	proximity ENSG00000039600:156652438-158652438
chr5:157387931-157388082	5	157387932	157388082	ENSG00000055163	protein_coding	ENST00000922821	157266088	121919.000000	proximity ENSG00000055163:156266088-158266088
chr5:157387931-157388082	5	157387932	157388082	ENSG00000113249	protein_coding	ENST00000953673	157059116	328891.000000	proximity ENSG00000113249:156059116-158059116
chr5:157387931-157388082	5	157387932	157388082	ENSG00000113263	protein_coding	ENST00000422843	157180840	207167.000000	proximity ENSG00000113263:156180840-158180840
chr5:157387931-157388082	5	157387932	157388082	ENSG00000113272	protein_coding	ENST00000231198	157731420	343413.000000	proximity ENSG00000113272:156731420-158731420
chr5:157387931-157388082	5	157387932	157388082	ENSG00000113282	protein_coding	ENST00000523094	157859145	471138.000000	proximity ENSG00000113282:156859145-158859145
chr5:157387931-157388082	5	157387932	157388082	ENSG00000135074	protein_coding	ENST00000929677	157575858	187851.000000	proximity ENSG00000135074:156575858-158575858
chr5:157387931-157388082	5	157387932	157388082	ENSG00000135077	protein_coding	ENST00000696902	157109079	278928.000000	proximity ENSG00000135077:156109079-158109079
chr5:157387931-157388082	5	157387932	157388082	ENSG00000145850	protein_coding	ENST00000274532	156963226	424781.000000	proximity ENSG00000145850:155963226-157963226
chr5:157387931-157388082	5	157387932	157388082	ENSG00000155858	protein_coding	ENST00000286307	157743712	355705.000000	proximity ENSG00000155858:156743712-158743712
chr5:157387931-157388082	5	157387932	157388082	ENSG00000155868	protein_coding	ENST00000286317	157142865	245142.000000	proximity ENSG00000155868:156142865-158142865
chr5:157387931-157388082	5	157387932	157388082	ENSG00000170613	protein_coding	ENST00000302938	157166264	221743.000000	proximity ENSG00000170613:156166264-158166264
chr5:157387931-157388082	5	157387932	157388082	ENSG00000172548	protein_coding	ENST00000311946	157460213	72206.000000	proximity ENSG00000172548:156460213-158460213
chr5:157387931-157388082	5	157387932	157388082	ENSG00000172568	protein_coding	ENST00000312349	157345677	42330.000000	proximity ENSG00000172568:156345677-158345677
chr5:157387931-157388082	5	157387932	157388082	ENSG00000187658	protein_coding	ENST00000409999	157671533	283526.000000	proximity ENSG00000187658:156671533-158671533
chr5:157387931-157388082	5	157387932	157388082	ENSG00000231989	protein_coding	ENST00000522232	156850295	537712.000000	proximity ENSG00000231989:155850295-157850295
chr5:157387931-157388082	5	157387932	157388082	ENSG00000285868	protein_coding	ENST00000519499	157460100	72093.000000	proximity ENSG00000285868:156460100-158460100
chr5:157388231-157388382	5	157388232	157388382	ENSG00000039600	protein_coding	ENST00000265007	157652438	264131.000000	proximity ENSG00000039600:156652438-158652438
chr5:157388231-157388382	5	157388232	157388382	ENSG00000055163	protein_coding	ENST00000922821	157266088	122219.000000	proximity ENSG00000055163:156266088-158266088
chr5:157388231-157388382	5	157388232	157388382	ENSG00000113249	protein_coding	ENST00000953673	157059116	329191.000000	proximity ENSG00000113249:156059116-158059116
chr5:157388231-157388382	5	157388232	157388382	ENSG00000113263	protein_coding	ENST00000422843	157180840	207467.000000	proximity ENSG00000113263:156180840-158180840
chr5:157388231-157388382	5	157388232	157388382	ENSG00000113272	protein_coding	ENST00000231198	157731420	343113.000000	proximity ENSG00000113272:156731420-158731420
chr5:157388231-157388382	5	157388232	157388382	ENSG00000113282	protein_coding	ENST00000523094	157859145	470838.000000	proximity ENSG00000113282:156859145-158859145
chr5:157388231-157388382	5	157388232	157388382	ENSG00000135074	protein_coding	ENST00000929677	157575858	187551.000000	proximity ENSG00000135074:156575858-158575858
chr5:157388231-157388382	5	157388232	157388382	ENSG00000135077	protein_coding	ENST00000696902	157109079	279228.000000	proximity ENSG00000135077:156109079-158109079
chr5:157388231-157388382	5	157388232	157388382	ENSG00000145850	protein_coding	ENST00000274532	156963226	425081.000000	proximity ENSG00000145850:155963226-157963226
chr5:157388231-157388382	5	157388232	157388382	ENSG00000155858	protein_coding	ENST00000286307	157743712	355405.000000	proximity ENSG00000155858:156743712-158743712
chr5:157388231-157388382	5	157388232	157388382	ENSG00000155868	protein_coding	ENST00000286317	157142865	245442.000000	proximity ENSG00000155868:156142865-158142865
chr5:157388231-157388382	5	157388232	157388382	ENSG00000170613	protein_coding	ENST00000302938	157166264	222043.000000	proximity ENSG00000170613:156166264-158166264
chr5:157388231-157388382	5	157388232	157388382	ENSG00000172548	protein_coding	ENST00000311946	157460213	71906.000000	proximity ENSG00000172548:156460213-158460213
chr5:157388231-157388382	5	157388232	157388382	ENSG00000172568	protein_coding	ENST00000312349	157345677	42630.000000	proximity ENSG00000172568:156345677-158345677
chr5:157388231-157388382	5	157388232	157388382	ENSG00000187658	protein_coding	ENST00000409999	157671533	283226.000000	proximity ENSG00000187658:156671533-158671533
chr5:157388231-157388382	5	157388232	157388382	ENSG00000231989	protein_coding	ENST00000522232	156850295	538012.000000	proximity ENSG00000231989:155850295-157850295
chr5:157388231-157388382	5	157388232	157388382	ENSG00000285868	protein_coding	ENST00000519499	157460100	71793.000000	proximity ENSG00000285868:156460100-158460100
chr5:157390436-157390587	5	157390437	157390587	ENSG00000039600	protein_coding	ENST00000265007	157652438	261926.000000	proximity ENSG00000039600:156652438-158652438
chr5:157390436-157390587	5	157390437	157390587	ENSG00000055163	protein_coding	ENST00000922821	157266088	124424.000000	proximity ENSG00000055163:156266088-158266088
chr5:157390436-157390587	5	157390437	157390587	ENSG00000113249	protein_coding	ENST00000953673	157059116	331396.000000	proximity ENSG00000113249:156059116-158059116
chr5:157390436-157390587	5	157390437	157390587	ENSG00000113263	protein_coding	ENST00000422843	157180840	209672.000000	proximity ENSG00000113263:156180840-158180840
chr5:157390436-157390587	5	157390437	157390587	ENSG00000113272	protein_coding	ENST00000231198	157731420	340908.000000	proximity ENSG00000113272:156731420-158731420
chr5:157390436-157390587	5	157390437	157390587	ENSG00000113282	protein_coding	ENST00000523094	157859145	468633.000000	proximity ENSG00000113282:156859145-158859145
chr5:157390436-157390587	5	157390437	157390587	ENSG00000135074	protein_coding	ENST00000929677	157575858	185346.000000	proximity ENSG00000135074:156575858-158575858
chr5:157390436-157390587	5	157390437	157390587	ENSG00000135077	protein_coding	ENST00000696902	157109079	281433.000000	proximity ENSG00000135077:156109079-158109079
chr5:157390436-157390587	5	157390437	157390587	ENSG00000145850	protein_coding	ENST00000274532	156963226	427286.000000	proximity ENSG00000145850:155963226-157963226
chr5:157390436-157390587	5	157390437	157390587	ENSG00000155858	protein_coding	ENST00000286307	157743712	353200.000000	proximity ENSG00000155858:156743712-158743712
chr5:157390436-157390587	5	157390437	157390587	ENSG00000155868	protein_coding	ENST00000286317	157142865	247647.000000	proximity ENSG00000155868:156142865-158142865
chr5:157390436-157390587	5	157390437	157390587	ENSG00000170613	protein_coding	ENST00000302938	157166264	224248.000000	proximity ENSG00000170613:156166264-158166264
chr5:157390436-157390587	5	157390437	157390587	ENSG00000172548	protein_coding	ENST00000311946	157460213	69701.000000	proximity ENSG00000172548:156460213-158460213
chr5:157390436-157390587	5	157390437	157390587	ENSG00000172568	protein_coding	ENST00000312349	157345677	44835.000000	proximity ENSG00000172568:156345677-158345677
chr5:157390436-157390587	5	157390437	157390587	ENSG00000187658	protein_coding	ENST00000409999	157671533	281021.000000	proximity ENSG00000187658:156671533-158671533
chr5:157390436-157390587	5	157390437	157390587	ENSG00000231989	protein_coding	ENST00000522232	156850295	540217.000000	proximity ENSG00000231989:155850295-157850295
chr5:157390436-157390587	5	157390437	157390587	ENSG00000285868	protein_coding	ENST00000519499	157460100	69588.000000	proximity ENSG00000285868:156460100-158460100
chr5:157390596-157390747	5	157390597	157390747	ENSG00000039600	protein_coding	ENST00000265007	157652438	261766.000000	proximity ENSG00000039600:156652438-158652438
chr5:157390596-157390747	5	157390597	157390747	ENSG00000055163	protein_coding	ENST00000922821	157266088	124584.000000	proximity ENSG00000055163:156266088-158266088
chr5:157390596-157390747	5	157390597	157390747	ENSG00000113249	protein_coding	ENST00000953673	157059116	331556.000000	proximity ENSG00000113249:156059116-158059116
chr5:157390596-157390747	5	157390597	157390747	ENSG00000113263	protein_coding	ENST00000422843	157180840	209832.000000	proximity ENSG00000113263:156180840-158180840
chr5:157390596-157390747	5	157390597	157390747	ENSG00000113272	protein_coding	ENST00000231198	157731420	340748.000000	proximity ENSG00000113272:156731420-158731420
chr5:157390596-157390747	5	157390597	157390747	ENSG00000113282	protein_coding	ENST00000523094	157859145	468473.000000	proximity ENSG00000113282:156859145-158859145
chr5:157390596-157390747	5	157390597	157390747	ENSG00000135074	protein_coding	ENST00000929677	157575858	185186.000000	proximity ENSG00000135074:156575858-158575858
chr5:157390596-157390747	5	157390597	157390747	ENSG00000135077	protein_coding	ENST00000696902	157109079	281593.000000	proximity ENSG00000135077:156109079-158109079
chr5:157390596-157390747	5	157390597	157390747	ENSG00000145850	protein_coding	ENST00000274532	156963226	427446.000000	proximity ENSG00000145850:155963226-157963226
chr5:157390596-157390747	5	157390597	157390747	ENSG00000155858	protein_coding	ENST00000286307	157743712	353040.000000	proximity ENSG00000155858:156743712-158743712
chr5:157390596-157390747	5	157390597	157390747	ENSG00000155868	protein_coding	ENST00000286317	157142865	247807.000000	proximity ENSG00000155868:156142865-158142865
chr5:157390596-157390747	5	157390597	157390747	ENSG00000170613	protein_coding	ENST00000302938	157166264	224408.000000	proximity ENSG00000170613:156166264-158166264
chr5:157390596-157390747	5	157390597	157390747	ENSG00000172548	protein_coding	ENST00000311946	157460213	69541.000000	proximity ENSG00000172548:156460213-158460213
chr5:157390596-157390747	5	157390597	157390747	ENSG00000172568	protein_coding	ENST00000312349	157345677	44995.000000	proximity ENSG00000172568:156345677-158345677
chr5:157390596-157390747	5	157390597	157390747	ENSG00000187658	protein_coding	ENST00000409999	157671533	280861.000000	proximity ENSG00000187658:156671533-158671533
chr5:157390596-157390747	5	157390597	157390747	ENSG00000231989	protein_coding	ENST00000522232	156850295	540377.000000	proximity ENSG00000231989:155850295-157850295
chr5:157390596-157390747	5	157390597	157390747	ENSG00000285868	protein_coding	ENST00000519499	157460100	69428.000000	proximity ENSG00000285868:156460100-158460100
chr5:157390751-157390902	5	157390752	157390902	ENSG00000039600	protein_coding	ENST00000265007	157652438	261611.000000	proximity ENSG00000039600:156652438-158652438
chr5:157390751-157390902	5	157390752	157390902	ENSG00000055163	protein_coding	ENST00000922821	157266088	124739.000000	proximity ENSG00000055163:156266088-158266088
chr5:157390751-157390902	5	157390752	157390902	ENSG00000113249	protein_coding	ENST00000953673	157059116	331711.000000	proximity ENSG00000113249:156059116-158059116
chr5:157390751-157390902	5	157390752	157390902	ENSG00000113263	protein_coding	ENST00000422843	157180840	209987.000000	proximity ENSG00000113263:156180840-158180840
chr5:157390751-157390902	5	157390752	157390902	ENSG00000113272	protein_coding	ENST00000231198	157731420	340593.000000	proximity ENSG00000113272:156731420-158731420
chr5:157390751-157390902	5	157390752	157390902	ENSG00000113282	protein_coding	ENST00000523094	157859145	468318.000000	proximity ENSG00000113282:156859145-158859145
chr5:157390751-157390902	5	157390752	157390902	ENSG00000135074	protein_coding	ENST00000929677	157575858	185031.000000	proximity ENSG00000135074:156575858-158575858
chr5:157390751-157390902	5	157390752	157390902	ENSG00000135077	protein_coding	ENST00000696902	157109079	281748.000000	proximity ENSG00000135077:156109079-158109079
chr5:157390751-157390902	5	157390752	157390902	ENSG00000145850	protein_coding	ENST00000274532	156963226	427601.000000	proximity ENSG00000145850:155963226-157963226
chr5:157390751-157390902	5	157390752	157390902	ENSG00000155858	protein_coding	ENST00000286307	157743712	352885.000000	proximity ENSG00000155858:156743712-158743712
chr5:157390751-157390902	5	157390752	157390902	ENSG00000155868	protein_coding	ENST00000286317	157142865	247962.000000	proximity ENSG00000155868:156142865-158142865
chr5:157390751-157390902	5	157390752	157390902	ENSG00000170613	protein_coding	ENST00000302938	157166264	224563.000000	proximity ENSG00000170613:156166264-158166264
chr5:157390751-157390902	5	157390752	157390902	ENSG00000172548	protein_coding	ENST00000311946	157460213	69386.000000	proximity ENSG00000172548:156460213-158460213
chr5:157390751-157390902	5	157390752	157390902	ENSG00000172568	protein_coding	ENST00000312349	157345677	45150.000000	proximity ENSG00000172568:156345677-158345677
chr5:157390751-157390902	5	157390752	157390902	ENSG00000187658	protein_coding	ENST00000409999	157671533	280706.000000	proximity ENSG00000187658:156671533-158671533
chr5:157390751-157390902	5	157390752	157390902	ENSG00000231989	protein_coding	ENST00000522232	156850295	540532.000000	proximity ENSG00000231989:155850295-157850295
chr5:157390751-157390902	5	157390752	157390902	ENSG00000285868	protein_coding	ENST00000519499	157460100	69273.000000	proximity ENSG00000285868:156460100-158460100
chr5:157431931-157432082	5	157431932	157432082	ENSG00000039600	protein_coding	ENST00000265007	157652438	220431.000000	proximity ENSG00000039600:156652438-158652438
chr5:157431931-157432082	5	157431932	157432082	ENSG00000055163	protein_coding	ENST00000922821	157266088	165919.000000	proximity ENSG00000055163:156266088-158266088
chr5:157431931-157432082	5	157431932	157432082	ENSG00000113249	protein_coding	ENST00000953673	157059116	372891.000000	proximity ENSG00000113249:156059116-158059116
chr5:157431931-157432082	5	157431932	157432082	ENSG00000113263	protein_coding	ENST00000422843	157180840	251167.000000	proximity ENSG00000113263:156180840-158180840
chr5:157431931-157432082	5	157431932	157432082	ENSG00000113272	protein_coding	ENST00000231198	157731420	299413.000000	proximity ENSG00000113272:156731420-158731420
chr5:157431931-157432082	5	157431932	157432082	ENSG00000113282	protein_coding	ENST00000523094	157859145	427138.000000	proximity ENSG00000113282:156859145-158859145
chr5:157431931-157432082	5	157431932	157432082	ENSG00000135074	protein_coding	ENST00000929677	157575858	143851.000000	proximity ENSG00000135074:156575858-158575858
chr5:157431931-157432082	5	157431932	157432082	ENSG00000135077	protein_coding	ENST00000696902	157109079	322928.000000	proximity ENSG00000135077:156109079-158109079
chr5:157431931-157432082	5	157431932	157432082	ENSG00000145850	protein_coding	ENST00000274532	156963226	468781.000000	proximity ENSG00000145850:155963226-157963226
chr5:157431931-157432082	5	157431932	157432082	ENSG00000155858	protein_coding	ENST00000286307	157743712	311705.000000	proximity ENSG00000155858:156743712-158743712
chr5:157431931-157432082	5	157431932	157432082	ENSG00000155868	protein_coding	ENST00000286317	157142865	289142.000000	proximity ENSG00000155868:156142865-158142865
chr5:157431931-157432082	5	157431932	157432082	ENSG00000170613	protein_coding	ENST00000302938	157166264	265743.000000	proximity ENSG00000170613:156166264-158166264
chr5:157431931-157432082	5	157431932	157432082	ENSG00000172548	protein_coding	ENST00000311946	157460213	28206.000000	proximity ENSG00000172548:156460213-158460213
chr5:157431931-157432082	5	157431932	157432082	ENSG00000172568	protein_coding	ENST00000312349	157345677	86330.000000	proximity ENSG00000172568:156345677-158345677
chr5:157431931-157432082	5	157431932	157432082	ENSG00000187658	protein_coding	ENST00000409999	157671533	239526.000000	proximity ENSG00000187658:156671533-158671533
chr5:157431931-157432082	5	157431932	157432082	ENSG00000231989	protein_coding	ENST00000522232	156850295	581712.000000	proximity ENSG00000231989:155850295-157850295
chr5:157431931-157432082	5	157431932	157432082	ENSG00000285868	protein_coding	ENST00000519499	157460100	28093.000000	proximity ENSG00000285868:156460100-158460100
chr5:157449556-157449707	5	157449557	157449707	ENSG00000039600	protein_coding	ENST00000265007	157652438	202806.000000	proximity ENSG00000039600:156652438-158652438
chr5:157449556-157449707	5	157449557	157449707	ENSG00000055163	protein_coding	ENST00000922821	157266088	183544.000000	proximity ENSG00000055163:156266088-158266088
chr5:157449556-157449707	5	157449557	157449707	ENSG00000113249	protein_coding	ENST00000953673	157059116	390516.000000	proximity ENSG00000113249:156059116-158059116
chr5:157449556-157449707	5	157449557	157449707	ENSG00000113263	protein_coding	ENST00000422843	157180840	268792.000000	proximity ENSG00000113263:156180840-158180840
chr5:157449556-157449707	5	157449557	157449707	ENSG00000113272	protein_coding	ENST00000231198	157731420	281788.000000	proximity ENSG00000113272:156731420-158731420
chr5:157449556-157449707	5	157449557	157449707	ENSG00000113282	protein_coding	ENST00000523094	157859145	409513.000000	proximity ENSG00000113282:156859145-158859145
chr5:157449556-157449707	5	157449557	157449707	ENSG00000135074	protein_coding	ENST00000929677	157575858	126226.000000	proximity ENSG00000135074:156575858-158575858
chr5:157449556-157449707	5	157449557	157449707	ENSG00000135077	protein_coding	ENST00000696902	157109079	340553.000000	proximity ENSG00000135077:156109079-158109079
chr5:157449556-157449707	5	157449557	157449707	ENSG00000145850	protein_coding	ENST00000274532	156963226	486406.000000	proximity ENSG00000145850:155963226-157963226
chr5:157449556-157449707	5	157449557	157449707	ENSG00000155858	protein_coding	ENST00000286307	157743712	294080.000000	proximity ENSG00000155858:156743712-158743712
chr5:157449556-157449707	5	157449557	157449707	ENSG00000155868	protein_coding	ENST00000286317	157142865	306767.000000	proximity ENSG00000155868:156142865-158142865
chr5:157449556-157449707	5	157449557	157449707	ENSG00000170613	protein_coding	ENST00000302938	157166264	283368.000000	proximity ENSG00000170613:156166264-158166264
chr5:157449556-157449707	5	157449557	157449707	ENSG00000172548	protein_coding	ENST00000311946	157460213	10581.000000	proximity ENSG00000172548:156460213-158460213
chr5:157449556-157449707	5	157449557	157449707	ENSG00000172568	protein_coding	ENST00000312349	157345677	103955.000000	proximity ENSG00000172568:156345677-158345677
chr5:157449556-157449707	5	157449557	157449707	ENSG00000187658	protein_coding	ENST00000409999	157671533	221901.000000	proximity ENSG00000187658:156671533-158671533
chr5:157449556-157449707	5	157449557	157449707	ENSG00000231989	protein_coding	ENST00000522232	156850295	599337.000000	proximity ENSG00000231989:155850295-157850295
chr5:157449556-157449707	5	157449557	157449707	ENSG00000285868	protein_coding	ENST00000519499	157460100	10468.000000	proximity ENSG00000285868:156460100-158460100
chr5:157463191-157463342	5	157463192	157463342	ENSG00000039600	protein_coding	ENST00000265007	157652438	189171.000000	proximity ENSG00000039600:156652438-158652438
chr5:157463191-157463342	5	157463192	157463342	ENSG00000055163	protein_coding	ENST00000922821	157266088	197179.000000	proximity ENSG00000055163:156266088-158266088
chr5:157463191-157463342	5	157463192	157463342	ENSG00000113249	protein_coding	ENST00000953673	157059116	404151.000000	proximity ENSG00000113249:156059116-158059116
chr5:157463191-157463342	5	157463192	157463342	ENSG00000113263	protein_coding	ENST00000422843	157180840	282427.000000	proximity ENSG00000113263:156180840-158180840
chr5:157463191-157463342	5	157463192	157463342	ENSG00000113272	protein_coding	ENST00000231198	157731420	268153.000000	proximity ENSG00000113272:156731420-158731420
chr5:157463191-157463342	5	157463192	157463342	ENSG00000113282	protein_coding	ENST00000523094	157859145	395878.000000	proximity ENSG00000113282:156859145-158859145
chr5:157463191-157463342	5	157463192	157463342	ENSG00000135074	protein_coding	ENST00000929677	157575858	112591.000000	proximity ENSG00000135074:156575858-158575858
chr5:157463191-157463342	5	157463192	157463342	ENSG00000135077	protein_coding	ENST00000696902	157109079	354188.000000	proximity ENSG00000135077:156109079-158109079
chr5:157463191-157463342	5	157463192	157463342	ENSG00000145850	protein_coding	ENST00000274532	156963226	500041.000000	proximity ENSG00000145850:155963226-157963226
chr5:157463191-157463342	5	157463192	157463342	ENSG00000155858	protein_coding	ENST00000286307	157743712	280445.000000	proximity ENSG00000155858:156743712-158743712
chr5:157463191-157463342	5	157463192	157463342	ENSG00000155868	protein_coding	ENST00000286317	157142865	320402.000000	proximity ENSG00000155868:156142865-158142865
chr5:157463191-157463342	5	157463192	157463342	ENSG00000170613	protein_coding	ENST00000302938	157166264	297003.000000	proximity ENSG00000170613:156166264-158166264
chr5:157463191-157463342	5	157463192	157463342	ENSG00000172548	protein_coding	ENST00000311946	157460213	3054.000000	proximity ENSG00000172548:156460213-158460213
chr5:157463191-157463342	5	157463192	157463342	ENSG00000172568	protein_coding	ENST00000312349	157345677	117590.000000	proximity ENSG00000172568:156345677-158345677
chr5:157463191-157463342	5	157463192	157463342	ENSG00000187658	protein_coding	ENST00000409999	157671533	208266.000000	proximity ENSG00000187658:156671533-158671533
chr5:157463191-157463342	5	157463192	157463342	ENSG00000231989	protein_coding	ENST00000522232	156850295	612972.000000	proximity ENSG00000231989:155850295-157850295
chr5:157463191-157463342	5	157463192	157463342	ENSG00000285868	protein_coding	ENST00000519499	157460100	3167.000000	proximity ENSG00000285868:156460100-158460100
chr5:157463551-157463702	5	157463552	157463702	ENSG00000039600	protein_coding	ENST00000265007	157652438	188811.000000	proximity ENSG00000039600:156652438-158652438
chr5:157463551-157463702	5	157463552	157463702	ENSG00000055163	protein_coding	ENST00000922821	157266088	197539.000000	proximity ENSG00000055163:156266088-158266088
chr5:157463551-157463702	5	157463552	157463702	ENSG00000113249	protein_coding	ENST00000953673	157059116	404511.000000	proximity ENSG00000113249:156059116-158059116
chr5:157463551-157463702	5	157463552	157463702	ENSG00000113263	protein_coding	ENST00000422843	157180840	282787.000000	proximity ENSG00000113263:156180840-158180840
chr5:157463551-157463702	5	157463552	157463702	ENSG00000113272	protein_coding	ENST00000231198	157731420	267793.000000	proximity ENSG00000113272:156731420-158731420
chr5:157463551-157463702	5	157463552	157463702	ENSG00000113282	protein_coding	ENST00000523094	157859145	395518.000000	proximity ENSG00000113282:156859145-158859145
chr5:157463551-157463702	5	157463552	157463702	ENSG00000135074	protein_coding	ENST00000929677	157575858	112231.000000	proximity ENSG00000135074:156575858-158575858
chr5:157463551-157463702	5	157463552	157463702	ENSG00000135077	protein_coding	ENST00000696902	157109079	354548.000000	proximity ENSG00000135077:156109079-158109079
chr5:157463551-157463702	5	157463552	157463702	ENSG00000145850	protein_coding	ENST00000274532	156963226	500401.000000	proximity ENSG00000145850:155963226-157963226
chr5:157463551-157463702	5	157463552	157463702	ENSG00000155858	protein_coding	ENST00000286307	157743712	280085.000000	proximity ENSG00000155858:156743712-158743712
chr5:157463551-157463702	5	157463552	157463702	ENSG00000155868	protein_coding	ENST00000286317	157142865	320762.000000	proximity ENSG00000155868:156142865-158142865
chr5:157463551-157463702	5	157463552	157463702	ENSG00000170613	protein_coding	ENST00000302938	157166264	297363.000000	proximity ENSG00000170613:156166264-158166264
chr5:157463551-157463702	5	157463552	157463702	ENSG00000172548	protein_coding	ENST00000311946	157460213	3414.000000	proximity ENSG00000172548:156460213-158460213
chr5:157463551-157463702	5	157463552	157463702	ENSG00000172568	protein_coding	ENST00000312349	157345677	117950.000000	proximity ENSG00000172568:156345677-158345677
chr5:157463551-157463702	5	157463552	157463702	ENSG00000187658	protein_coding	ENST00000409999	157671533	207906.000000	proximity ENSG00000187658:156671533-158671533
chr5:157463551-157463702	5	157463552	157463702	ENSG00000231989	protein_coding	ENST00000522232	156850295	613332.000000	proximity ENSG00000231989:155850295-157850295
chr5:157463551-157463702	5	157463552	157463702	ENSG00000285868	protein_coding	ENST00000519499	157460100	3527.000000	proximity ENSG00000285868:156460100-158460100
chr5:157463851-157464002	5	157463852	157464002	ENSG00000039600	protein_coding	ENST00000265007	157652438	188511.000000	proximity ENSG00000039600:156652438-158652438
chr5:157463851-157464002	5	157463852	157464002	ENSG00000055163	protein_coding	ENST00000922821	157266088	197839.000000	proximity ENSG00000055163:156266088-158266088
chr5:157463851-157464002	5	157463852	157464002	ENSG00000113249	protein_coding	ENST00000953673	157059116	404811.000000	proximity ENSG00000113249:156059116-158059116
chr5:157463851-157464002	5	157463852	157464002	ENSG00000113263	protein_coding	ENST00000422843	157180840	283087.000000	proximity ENSG00000113263:156180840-158180840
chr5:157463851-157464002	5	157463852	157464002	ENSG00000113272	protein_coding	ENST00000231198	157731420	267493.000000	proximity ENSG00000113272:156731420-158731420
chr5:157463851-157464002	5	157463852	157464002	ENSG00000113282	protein_coding	ENST00000523094	157859145	395218.000000	proximity ENSG00000113282:156859145-158859145
chr5:157463851-157464002	5	157463852	157464002	ENSG00000135074	protein_coding	ENST00000929677	157575858	111931.000000	proximity ENSG00000135074:156575858-158575858
chr5:157463851-157464002	5	157463852	157464002	ENSG00000135077	protein_coding	ENST00000696902	157109079	354848.000000	proximity ENSG00000135077:156109079-158109079
chr5:157463851-157464002	5	157463852	157464002	ENSG00000145850	protein_coding	ENST00000274532	156963226	500701.000000	proximity ENSG00000145850:155963226-157963226
chr5:157463851-157464002	5	157463852	157464002	ENSG00000155858	protein_coding	ENST00000286307	157743712	279785.000000	proximity ENSG00000155858:156743712-158743712
chr5:157463851-157464002	5	157463852	157464002	ENSG00000155868	protein_coding	ENST00000286317	157142865	321062.000000	proximity ENSG00000155868:156142865-158142865
chr5:157463851-157464002	5	157463852	157464002	ENSG00000170613	protein_coding	ENST00000302938	157166264	297663.000000	proximity ENSG00000170613:156166264-158166264
chr5:157463851-157464002	5	157463852	157464002	ENSG00000172548	protein_coding	ENST00000311946	157460213	3714.000000	proximity ENSG00000172548:156460213-158460213
chr5:157463851-157464002	5	157463852	157464002	ENSG00000172568	protein_coding	ENST00000312349	157345677	118250.000000	proximity ENSG00000172568:156345677-158345677
chr5:157463851-157464002	5	157463852	157464002	ENSG00000187658	protein_coding	ENST00000409999	157671533	207606.000000	proximity ENSG00000187658:156671533-158671533
chr5:157463851-157464002	5	157463852	157464002	ENSG00000231989	protein_coding	ENST00000522232	156850295	613632.000000	proximity ENSG00000231989:155850295-157850295
chr5:157463851-157464002	5	157463852	157464002	ENSG00000285868	protein_coding	ENST00000519499	157460100	3827.000000	proximity ENSG00000285868:156460100-158460100
chr5:157464011-157464162	5	157464012	157464162	ENSG00000039600	protein_coding	ENST00000265007	157652438	188351.000000	proximity ENSG00000039600:156652438-158652438
chr5:157464011-157464162	5	157464012	157464162	ENSG00000055163	protein_coding	ENST00000922821	157266088	197999.000000	proximity ENSG00000055163:156266088-158266088
chr5:157464011-157464162	5	157464012	157464162	ENSG00000113249	protein_coding	ENST00000953673	157059116	404971.000000	proximity ENSG00000113249:156059116-158059116
chr5:157464011-157464162	5	157464012	157464162	ENSG00000113263	protein_coding	ENST00000422843	157180840	283247.000000	proximity ENSG00000113263:156180840-158180840
chr5:157464011-157464162	5	157464012	157464162	ENSG00000113272	protein_coding	ENST00000231198	157731420	267333.000000	proximity ENSG00000113272:156731420-158731420
chr5:157464011-157464162	5	157464012	157464162	ENSG00000113282	protein_coding	ENST00000523094	157859145	395058.000000	proximity ENSG00000113282:156859145-158859145
chr5:157464011-157464162	5	157464012	157464162	ENSG00000135074	protein_coding	ENST00000929677	157575858	111771.000000	proximity ENSG00000135074:156575858-158575858
chr5:157464011-157464162	5	157464012	157464162	ENSG00000135077	protein_coding	ENST00000696902	157109079	355008.000000	proximity ENSG00000135077:156109079-158109079
chr5:157464011-157464162	5	157464012	157464162	ENSG00000145850	protein_coding	ENST00000274532	156963226	500861.000000	proximity ENSG00000145850:155963226-157963226
chr5:157464011-157464162	5	157464012	157464162	ENSG00000155858	protein_coding	ENST00000286307	157743712	279625.000000	proximity ENSG00000155858:156743712-158743712
chr5:157464011-157464162	5	157464012	157464162	ENSG00000155868	protein_coding	ENST00000286317	157142865	321222.000000	proximity ENSG00000155868:156142865-158142865
chr5:157464011-157464162	5	157464012	157464162	ENSG00000170613	protein_coding	ENST00000302938	157166264	297823.000000	proximity ENSG00000170613:156166264-158166264
chr5:157464011-157464162	5	157464012	157464162	ENSG00000172548	protein_coding	ENST00000311946	157460213	3874.000000	proximity ENSG00000172548:156460213-158460213
chr5:157464011-157464162	5	157464012	157464162	ENSG00000172568	protein_coding	ENST00000312349	157345677	118410.000000	proximity ENSG00000172568:156345677-158345677
chr5:157464011-157464162	5	157464012	157464162	ENSG00000187658	protein_coding	ENST00000409999	157671533	207446.000000	proximity ENSG00000187658:156671533-158671533
chr5:157464011-157464162	5	157464012	157464162	ENSG00000231989	protein_coding	ENST00000522232	156850295	613792.000000	proximity ENSG00000231989:155850295-157850295
chr5:157464011-157464162	5	157464012	157464162	ENSG00000285868	protein_coding	ENST00000519499	157460100	3987.000000	proximity ENSG00000285868:156460100-158460100
chr5:157464331-157464482	5	157464332	157464482	ENSG00000039600	protein_coding	ENST00000265007	157652438	188031.000000	proximity ENSG00000039600:156652438-158652438
chr5:157464331-157464482	5	157464332	157464482	ENSG00000055163	protein_coding	ENST00000922821	157266088	198319.000000	proximity ENSG00000055163:156266088-158266088
chr5:157464331-157464482	5	157464332	157464482	ENSG00000113249	protein_coding	ENST00000953673	157059116	405291.000000	proximity ENSG00000113249:156059116-158059116
chr5:157464331-157464482	5	157464332	157464482	ENSG00000113263	protein_coding	ENST00000422843	157180840	283567.000000	proximity ENSG00000113263:156180840-158180840
chr5:157464331-157464482	5	157464332	157464482	ENSG00000113272	protein_coding	ENST00000231198	157731420	267013.000000	proximity ENSG00000113272:156731420-158731420
chr5:157464331-157464482	5	157464332	157464482	ENSG00000113282	protein_coding	ENST00000523094	157859145	394738.000000	proximity ENSG00000113282:156859145-158859145
chr5:157464331-157464482	5	157464332	157464482	ENSG00000135074	protein_coding	ENST00000929677	157575858	111451.000000	proximity ENSG00000135074:156575858-158575858
chr5:157464331-157464482	5	157464332	157464482	ENSG00000135077	protein_coding	ENST00000696902	157109079	355328.000000	proximity ENSG00000135077:156109079-158109079
chr5:157464331-157464482	5	157464332	157464482	ENSG00000145850	protein_coding	ENST00000274532	156963226	501181.000000	proximity ENSG00000145850:155963226-157963226
chr5:157464331-157464482	5	157464332	157464482	ENSG00000155858	protein_coding	ENST00000286307	157743712	279305.000000	proximity ENSG00000155858:156743712-158743712
chr5:157464331-157464482	5	157464332	157464482	ENSG00000155868	protein_coding	ENST00000286317	157142865	321542.000000	proximity ENSG00000155868:156142865-158142865
chr5:157464331-157464482	5	157464332	157464482	ENSG00000170613	protein_coding	ENST00000302938	157166264	298143.000000	proximity ENSG00000170613:156166264-158166264
chr5:157464331-157464482	5	157464332	157464482	ENSG00000172548	protein_coding	ENST00000311946	157460213	4194.000000	proximity ENSG00000172548:156460213-158460213
chr5:157464331-157464482	5	157464332	157464482	ENSG00000172568	protein_coding	ENST00000312349	157345677	118730.000000	proximity ENSG00000172568:156345677-158345677
chr5:157464331-157464482	5	157464332	157464482	ENSG00000187658	protein_coding	ENST00000409999	157671533	207126.000000	proximity ENSG00000187658:156671533-158671533
chr5:157464331-157464482	5	157464332	157464482	ENSG00000231989	protein_coding	ENST00000522232	156850295	614112.000000	proximity ENSG00000231989:155850295-157850295
chr5:157464331-157464482	5	157464332	157464482	ENSG00000285868	protein_coding	ENST00000519499	157460100	4307.000000	proximity ENSG00000285868:156460100-158460100
chr5:157464611-157464762	5	157464612	157464762	ENSG00000039600	protein_coding	ENST00000265007	157652438	187751.000000	proximity ENSG00000039600:156652438-158652438
chr5:157464611-157464762	5	157464612	157464762	ENSG00000055163	protein_coding	ENST00000922821	157266088	198599.000000	proximity ENSG00000055163:156266088-158266088
chr5:157464611-157464762	5	157464612	157464762	ENSG00000113249	protein_coding	ENST00000953673	157059116	405571.000000	proximity ENSG00000113249:156059116-158059116
chr5:157464611-157464762	5	157464612	157464762	ENSG00000113263	protein_coding	ENST00000422843	157180840	283847.000000	proximity ENSG00000113263:156180840-158180840
chr5:157464611-157464762	5	157464612	157464762	ENSG00000113272	protein_coding	ENST00000231198	157731420	266733.000000	proximity ENSG00000113272:156731420-158731420
chr5:157464611-157464762	5	157464612	157464762	ENSG00000113282	protein_coding	ENST00000523094	157859145	394458.000000	proximity ENSG00000113282:156859145-158859145
chr5:157464611-157464762	5	157464612	157464762	ENSG00000135074	protein_coding	ENST00000929677	157575858	111171.000000	proximity ENSG00000135074:156575858-158575858
chr5:157464611-157464762	5	157464612	157464762	ENSG00000135077	protein_coding	ENST00000696902	157109079	355608.000000	proximity ENSG00000135077:156109079-158109079
chr5:157464611-157464762	5	157464612	157464762	ENSG00000145850	protein_coding	ENST00000274532	156963226	501461.000000	proximity ENSG00000145850:155963226-157963226
chr5:157464611-157464762	5	157464612	157464762	ENSG00000155858	protein_coding	ENST00000286307	157743712	279025.000000	proximity ENSG00000155858:156743712-158743712
chr5:157464611-157464762	5	157464612	157464762	ENSG00000155868	protein_coding	ENST00000286317	157142865	321822.000000	proximity ENSG00000155868:156142865-158142865
chr5:157464611-157464762	5	157464612	157464762	ENSG00000170613	protein_coding	ENST00000302938	157166264	298423.000000	proximity ENSG00000170613:156166264-158166264
chr5:157464611-157464762	5	157464612	157464762	ENSG00000172548	protein_coding	ENST00000311946	157460213	4474.000000	proximity ENSG00000172548:156460213-158460213
chr5:157464611-157464762	5	157464612	157464762	ENSG00000172568	protein_coding	ENST00000312349	157345677	119010.000000	proximity ENSG00000172568:156345677-158345677
chr5:157464611-157464762	5	157464612	157464762	ENSG00000187658	protein_coding	ENST00000409999	157671533	206846.000000	proximity ENSG00000187658:156671533-158671533
chr5:157464611-157464762	5	157464612	157464762	ENSG00000231989	protein_coding	ENST00000522232	156850295	614392.000000	proximity ENSG00000231989:155850295-157850295
chr5:157464611-157464762	5	157464612	157464762	ENSG00000285868	protein_coding	ENST00000519499	157460100	4587.000000	proximity ENSG00000285868:156460100-158460100
chr5:157464811-157464962	5	157464812	157464962	ENSG00000039600	protein_coding	ENST00000265007	157652438	187551.000000	proximity ENSG00000039600:156652438-158652438
chr5:157464811-157464962	5	157464812	157464962	ENSG00000055163	protein_coding	ENST00000922821	157266088	198799.000000	proximity ENSG00000055163:156266088-158266088
chr5:157464811-157464962	5	157464812	157464962	ENSG00000113249	protein_coding	ENST00000953673	157059116	405771.000000	proximity ENSG00000113249:156059116-158059116
chr5:157464811-157464962	5	157464812	157464962	ENSG00000113263	protein_coding	ENST00000422843	157180840	284047.000000	proximity ENSG00000113263:156180840-158180840
chr5:157464811-157464962	5	157464812	157464962	ENSG00000113272	protein_coding	ENST00000231198	157731420	266533.000000	proximity ENSG00000113272:156731420-158731420
chr5:157464811-157464962	5	157464812	157464962	ENSG00000113282	protein_coding	ENST00000523094	157859145	394258.000000	proximity ENSG00000113282:156859145-158859145
chr5:157464811-157464962	5	157464812	157464962	ENSG00000135074	protein_coding	ENST00000929677	157575858	110971.000000	proximity ENSG00000135074:156575858-158575858
chr5:157464811-157464962	5	157464812	157464962	ENSG00000135077	protein_coding	ENST00000696902	157109079	355808.000000	proximity ENSG00000135077:156109079-158109079
chr5:157464811-157464962	5	157464812	157464962	ENSG00000145850	protein_coding	ENST00000274532	156963226	501661.000000	proximity ENSG00000145850:155963226-157963226
chr5:157464811-157464962	5	157464812	157464962	ENSG00000155858	protein_coding	ENST00000286307	157743712	278825.000000	proximity ENSG00000155858:156743712-158743712
chr5:157464811-157464962	5	157464812	157464962	ENSG00000155868	protein_coding	ENST00000286317	157142865	322022.000000	proximity ENSG00000155868:156142865-158142865
chr5:157464811-157464962	5	157464812	157464962	ENSG00000170613	protein_coding	ENST00000302938	157166264	298623.000000	proximity ENSG00000170613:156166264-158166264
chr5:157464811-157464962	5	157464812	157464962	ENSG00000172548	protein_coding	ENST00000311946	157460213	4674.000000	proximity ENSG00000172548:156460213-158460213
chr5:157464811-157464962	5	157464812	157464962	ENSG00000172568	protein_coding	ENST00000312349	157345677	119210.000000	proximity ENSG00000172568:156345677-158345677
chr5:157464811-157464962	5	157464812	157464962	ENSG00000187658	protein_coding	ENST00000409999	157671533	206646.000000	proximity ENSG00000187658:156671533-158671533
chr5:157464811-157464962	5	157464812	157464962	ENSG00000231989	protein_coding	ENST00000522232	156850295	614592.000000	proximity ENSG00000231989:155850295-157850295
chr5:157464811-157464962	5	157464812	157464962	ENSG00000285868	protein_coding	ENST00000519499	157460100	4787.000000	proximity ENSG00000285868:156460100-158460100
chr5:157471851-157472002	5	157471852	157472002	ENSG00000039600	protein_coding	ENST00000265007	157652438	180511.000000	proximity ENSG00000039600:156652438-158652438
chr5:157471851-157472002	5	157471852	157472002	ENSG00000055163	protein_coding	ENST00000922821	157266088	205839.000000	proximity ENSG00000055163:156266088-158266088
chr5:157471851-157472002	5	157471852	157472002	ENSG00000113249	protein_coding	ENST00000953673	157059116	412811.000000	proximity ENSG00000113249:156059116-158059116
chr5:157471851-157472002	5	157471852	157472002	ENSG00000113263	protein_coding	ENST00000422843	157180840	291087.000000	proximity ENSG00000113263:156180840-158180840
chr5:157471851-157472002	5	157471852	157472002	ENSG00000113272	protein_coding	ENST00000231198	157731420	259493.000000	proximity ENSG00000113272:156731420-158731420
chr5:157471851-157472002	5	157471852	157472002	ENSG00000113282	protein_coding	ENST00000523094	157859145	387218.000000	proximity ENSG00000113282:156859145-158859145
chr5:157471851-157472002	5	157471852	157472002	ENSG00000135074	protein_coding	ENST00000929677	157575858	103931.000000	proximity ENSG00000135074:156575858-158575858
chr5:157471851-157472002	5	157471852	157472002	ENSG00000135077	protein_coding	ENST00000696902	157109079	362848.000000	proximity ENSG00000135077:156109079-158109079
chr5:157471851-157472002	5	157471852	157472002	ENSG00000145850	protein_coding	ENST00000274532	156963226	508701.000000	proximity ENSG00000145850:155963226-157963226
chr5:157471851-157472002	5	157471852	157472002	ENSG00000155858	protein_coding	ENST00000286307	157743712	271785.000000	proximity ENSG00000155858:156743712-158743712
chr5:157471851-157472002	5	157471852	157472002	ENSG00000155868	protein_coding	ENST00000286317	157142865	329062.000000	proximity ENSG00000155868:156142865-158142865
chr5:157471851-157472002	5	157471852	157472002	ENSG00000170613	protein_coding	ENST00000302938	157166264	305663.000000	proximity ENSG00000170613:156166264-158166264
chr5:157471851-157472002	5	157471852	157472002	ENSG00000172548	protein_coding	ENST00000311946	157460213	11714.000000	proximity ENSG00000172548:156460213-158460213
chr5:157471851-157472002	5	157471852	157472002	ENSG00000172568	protein_coding	ENST00000312349	157345677	126250.000000	proximity ENSG00000172568:156345677-158345677
chr5:157471851-157472002	5	157471852	157472002	ENSG00000187658	protein_coding	ENST00000409999	157671533	199606.000000	proximity ENSG00000187658:156671533-158671533
chr5:157471851-157472002	5	157471852	157472002	ENSG00000231989	protein_coding	ENST00000522232	156850295	621632.000000	proximity ENSG00000231989:155850295-157850295
chr5:157471851-157472002	5	157471852	157472002	ENSG00000285868	protein_coding	ENST00000519499	157460100	11827.000000	proximity ENSG00000285868:156460100-158460100
chr5:157473511-157473662	5	157473512	157473662	ENSG00000039600	protein_coding	ENST00000265007	157652438	178851.000000	proximity ENSG00000039600:156652438-158652438
chr5:157473511-157473662	5	157473512	157473662	ENSG00000055163	protein_coding	ENST00000922821	157266088	207499.000000	proximity ENSG00000055163:156266088-158266088
chr5:157473511-157473662	5	157473512	157473662	ENSG00000113249	protein_coding	ENST00000953673	157059116	414471.000000	proximity ENSG00000113249:156059116-158059116
chr5:157473511-157473662	5	157473512	157473662	ENSG00000113263	protein_coding	ENST00000422843	157180840	292747.000000	proximity ENSG00000113263:156180840-158180840
chr5:157473511-157473662	5	157473512	157473662	ENSG00000113272	protein_coding	ENST00000231198	157731420	257833.000000	proximity ENSG00000113272:156731420-158731420
chr5:157473511-157473662	5	157473512	157473662	ENSG00000113282	protein_coding	ENST00000523094	157859145	385558.000000	proximity ENSG00000113282:156859145-158859145
chr5:157473511-157473662	5	157473512	157473662	ENSG00000135074	protein_coding	ENST00000929677	157575858	102271.000000	proximity ENSG00000135074:156575858-158575858
chr5:157473511-157473662	5	157473512	157473662	ENSG00000135077	protein_coding	ENST00000696902	157109079	364508.000000	proximity ENSG00000135077:156109079-158109079
chr5:157473511-157473662	5	157473512	157473662	ENSG00000145850	protein_coding	ENST00000274532	156963226	510361.000000	proximity ENSG00000145850:155963226-157963226
chr5:157473511-157473662	5	157473512	157473662	ENSG00000155858	protein_coding	ENST00000286307	157743712	270125.000000	proximity ENSG00000155858:156743712-158743712
chr5:157473511-157473662	5	157473512	157473662	ENSG00000155868	protein_coding	ENST00000286317	157142865	330722.000000	proximity ENSG00000155868:156142865-158142865
chr5:157473511-157473662	5	157473512	157473662	ENSG00000170613	protein_coding	ENST00000302938	157166264	307323.000000	proximity ENSG00000170613:156166264-158166264
chr5:157473511-157473662	5	157473512	157473662	ENSG00000172548	protein_coding	ENST00000311946	157460213	13374.000000	proximity ENSG00000172548:156460213-158460213
chr5:157473511-157473662	5	157473512	157473662	ENSG00000172568	protein_coding	ENST00000312349	157345677	127910.000000	proximity ENSG00000172568:156345677-158345677
chr5:157473511-157473662	5	157473512	157473662	ENSG00000187658	protein_coding	ENST00000409999	157671533	197946.000000	proximity ENSG00000187658:156671533-158671533
chr5:157473511-157473662	5	157473512	157473662	ENSG00000231989	protein_coding	ENST00000522232	156850295	623292.000000	proximity ENSG00000231989:155850295-157850295
chr5:157473511-157473662	5	157473512	157473662	ENSG00000285868	protein_coding	ENST00000519499	157460100	13487.000000	proximity ENSG00000285868:156460100-158460100
chr5:157473696-157473847	5	157473697	157473847	ENSG00000039600	protein_coding	ENST00000265007	157652438	178666.000000	proximity ENSG00000039600:156652438-158652438
chr5:157473696-157473847	5	157473697	157473847	ENSG00000055163	protein_coding	ENST00000922821	157266088	207684.000000	proximity ENSG00000055163:156266088-158266088
chr5:157473696-157473847	5	157473697	157473847	ENSG00000113249	protein_coding	ENST00000953673	157059116	414656.000000	proximity ENSG00000113249:156059116-158059116
chr5:157473696-157473847	5	157473697	157473847	ENSG00000113263	protein_coding	ENST00000422843	157180840	292932.000000	proximity ENSG00000113263:156180840-158180840
chr5:157473696-157473847	5	157473697	157473847	ENSG00000113272	protein_coding	ENST00000231198	157731420	257648.000000	proximity ENSG00000113272:156731420-158731420
chr5:157473696-157473847	5	157473697	157473847	ENSG00000113282	protein_coding	ENST00000523094	157859145	385373.000000	proximity ENSG00000113282:156859145-158859145
chr5:157473696-157473847	5	157473697	157473847	ENSG00000135074	protein_coding	ENST00000929677	157575858	102086.000000	proximity ENSG00000135074:156575858-158575858
chr5:157473696-157473847	5	157473697	157473847	ENSG00000135077	protein_coding	ENST00000696902	157109079	364693.000000	proximity ENSG00000135077:156109079-158109079
chr5:157473696-157473847	5	157473697	157473847	ENSG00000145850	protein_coding	ENST00000274532	156963226	510546.000000	proximity ENSG00000145850:155963226-157963226
chr5:157473696-157473847	5	157473697	157473847	ENSG00000155858	protein_coding	ENST00000286307	157743712	269940.000000	proximity ENSG00000155858:156743712-158743712
chr5:157473696-157473847	5	157473697	157473847	ENSG00000155868	protein_coding	ENST00000286317	157142865	330907.000000	proximity ENSG00000155868:156142865-158142865
chr5:157473696-157473847	5	157473697	157473847	ENSG00000170613	protein_coding	ENST00000302938	157166264	307508.000000	proximity ENSG00000170613:156166264-158166264
chr5:157473696-157473847	5	157473697	157473847	ENSG00000172548	protein_coding	ENST00000311946	157460213	13559.000000	proximity ENSG00000172548:156460213-158460213
chr5:157473696-157473847	5	157473697	157473847	ENSG00000172568	protein_coding	ENST00000312349	157345677	128095.000000	proximity ENSG00000172568:156345677-158345677
chr5:157473696-157473847	5	157473697	157473847	ENSG00000187658	protein_coding	ENST00000409999	157671533	197761.000000	proximity ENSG00000187658:156671533-158671533
chr5:157473696-157473847	5	157473697	157473847	ENSG00000231989	protein_coding	ENST00000522232	156850295	623477.000000	proximity ENSG00000231989:155850295-157850295
chr5:157473696-157473847	5	157473697	157473847	ENSG00000285868	protein_coding	ENST00000519499	157460100	13672.000000	proximity ENSG00000285868:156460100-158460100
chr5:157477071-157477222	5	157477072	157477222	ENSG00000039600	protein_coding	ENST00000265007	157652438	175291.000000	proximity ENSG00000039600:156652438-158652438
chr5:157477071-157477222	5	157477072	157477222	ENSG00000055163	protein_coding	ENST00000922821	157266088	211059.000000	proximity ENSG00000055163:156266088-158266088
chr5:157477071-157477222	5	157477072	157477222	ENSG00000113249	protein_coding	ENST00000953673	157059116	418031.000000	proximity ENSG00000113249:156059116-158059116
chr5:157477071-157477222	5	157477072	157477222	ENSG00000113263	protein_coding	ENST00000422843	157180840	296307.000000	proximity ENSG00000113263:156180840-158180840
chr5:157477071-157477222	5	157477072	157477222	ENSG00000113272	protein_coding	ENST00000231198	157731420	254273.000000	proximity ENSG00000113272:156731420-158731420
chr5:157477071-157477222	5	157477072	157477222	ENSG00000113282	protein_coding	ENST00000523094	157859145	381998.000000	proximity ENSG00000113282:156859145-158859145
chr5:157477071-157477222	5	157477072	157477222	ENSG00000135074	protein_coding	ENST00000929677	157575858	98711.000000	proximity ENSG00000135074:156575858-158575858
chr5:157477071-157477222	5	157477072	157477222	ENSG00000135077	protein_coding	ENST00000696902	157109079	368068.000000	proximity ENSG00000135077:156109079-158109079
chr5:157477071-157477222	5	157477072	157477222	ENSG00000145850	protein_coding	ENST00000274532	156963226	513921.000000	proximity ENSG00000145850:155963226-157963226
chr5:157477071-157477222	5	157477072	157477222	ENSG00000155858	protein_coding	ENST00000286307	157743712	266565.000000	proximity ENSG00000155858:156743712-158743712
chr5:157477071-157477222	5	157477072	157477222	ENSG00000155868	protein_coding	ENST00000286317	157142865	334282.000000	proximity ENSG00000155868:156142865-158142865
chr5:157477071-157477222	5	157477072	157477222	ENSG00000170613	protein_coding	ENST00000302938	157166264	310883.000000	proximity ENSG00000170613:156166264-158166264
chr5:157477071-157477222	5	157477072	157477222	ENSG00000172548	protein_coding	ENST00000311946	157460213	16934.000000	proximity ENSG00000172548:156460213-158460213
chr5:157477071-157477222	5	157477072	157477222	ENSG00000172568	protein_coding	ENST00000312349	157345677	131470.000000	proximity ENSG00000172568:156345677-158345677
chr5:157477071-157477222	5	157477072	157477222	ENSG00000187658	protein_coding	ENST00000409999	157671533	194386.000000	proximity ENSG00000187658:156671533-158671533
chr5:157477071-157477222	5	157477072	157477222	ENSG00000231989	protein_coding	ENST00000522232	156850295	626852.000000	proximity ENSG00000231989:155850295-157850295
chr5:157477071-157477222	5	157477072	157477222	ENSG00000285868	protein_coding	ENST00000519499	157460100	17047.000000	proximity ENSG00000285868:156460100-158460100
chr5:157479316-157479467	5	157479317	157479467	ENSG00000039600	protein_coding	ENST00000265007	157652438	173046.000000	proximity ENSG00000039600:156652438-158652438
chr5:157479316-157479467	5	157479317	157479467	ENSG00000055163	protein_coding	ENST00000922821	157266088	213304.000000	proximity ENSG00000055163:156266088-158266088
chr5:157479316-157479467	5	157479317	157479467	ENSG00000113249	protein_coding	ENST00000953673	157059116	420276.000000	proximity ENSG00000113249:156059116-158059116
chr5:157479316-157479467	5	157479317	157479467	ENSG00000113263	protein_coding	ENST00000422843	157180840	298552.000000	proximity ENSG00000113263:156180840-158180840
chr5:157479316-157479467	5	157479317	157479467	ENSG00000113272	protein_coding	ENST00000231198	157731420	252028.000000	proximity ENSG00000113272:156731420-158731420
chr5:157479316-157479467	5	157479317	157479467	ENSG00000113282	protein_coding	ENST00000523094	157859145	379753.000000	proximity ENSG00000113282:156859145-158859145
chr5:157479316-157479467	5	157479317	157479467	ENSG00000135074	protein_coding	ENST00000929677	157575858	96466.000000	proximity ENSG00000135074:156575858-158575858
chr5:157479316-157479467	5	157479317	157479467	ENSG00000135077	protein_coding	ENST00000696902	157109079	370313.000000	proximity ENSG00000135077:156109079-158109079
chr5:157479316-157479467	5	157479317	157479467	ENSG00000145850	protein_coding	ENST00000274532	156963226	516166.000000	proximity ENSG00000145850:155963226-157963226
chr5:157479316-157479467	5	157479317	157479467	ENSG00000155858	protein_coding	ENST00000286307	157743712	264320.000000	proximity ENSG00000155858:156743712-158743712
chr5:157479316-157479467	5	157479317	157479467	ENSG00000155868	protein_coding	ENST00000286317	157142865	336527.000000	proximity ENSG00000155868:156142865-158142865
chr5:157479316-157479467	5	157479317	157479467	ENSG00000170613	protein_coding	ENST00000302938	157166264	313128.000000	proximity ENSG00000170613:156166264-158166264
chr5:157479316-157479467	5	157479317	157479467	ENSG00000172548	protein_coding	ENST00000311946	157460213	19179.000000	proximity ENSG00000172548:156460213-158460213
chr5:157479316-157479467	5	157479317	157479467	ENSG00000172568	protein_coding	ENST00000312349	157345677	133715.000000	proximity ENSG00000172568:156345677-158345677
chr5:157479316-157479467	5	157479317	157479467	ENSG00000187658	protein_coding	ENST00000409999	157671533	192141.000000	proximity ENSG00000187658:156671533-158671533
chr5:157479316-157479467	5	157479317	157479467	ENSG00000231989	protein_coding	ENST00000522232	156850295	629097.000000	proximity ENSG00000231989:155850295-157850295
chr5:157479316-157479467	5	157479317	157479467	ENSG00000285868	protein_coding	ENST00000519499	157460100	19292.000000	proximity ENSG00000285868:156460100-158460100
chr5:157484951-157485102	5	157484952	157485102	ENSG00000039600	protein_coding	ENST00000265007	157652438	167411.000000	proximity ENSG00000039600:156652438-158652438
chr5:157484951-157485102	5	157484952	157485102	ENSG00000055163	protein_coding	ENST00000922821	157266088	218939.000000	proximity ENSG00000055163:156266088-158266088
chr5:157484951-157485102	5	157484952	157485102	ENSG00000113249	protein_coding	ENST00000953673	157059116	425911.000000	proximity ENSG00000113249:156059116-158059116
chr5:157484951-157485102	5	157484952	157485102	ENSG00000113263	protein_coding	ENST00000422843	157180840	304187.000000	proximity ENSG00000113263:156180840-158180840
chr5:157484951-157485102	5	157484952	157485102	ENSG00000113272	protein_coding	ENST00000231198	157731420	246393.000000	proximity ENSG00000113272:156731420-158731420
chr5:157484951-157485102	5	157484952	157485102	ENSG00000113282	protein_coding	ENST00000523094	157859145	374118.000000	proximity ENSG00000113282:156859145-158859145
chr5:157484951-157485102	5	157484952	157485102	ENSG00000135074	protein_coding	ENST00000929677	157575858	90831.000000	proximity ENSG00000135074:156575858-158575858
chr5:157484951-157485102	5	157484952	157485102	ENSG00000135077	protein_coding	ENST00000696902	157109079	375948.000000	proximity ENSG00000135077:156109079-158109079
chr5:157484951-157485102	5	157484952	157485102	ENSG00000145850	protein_coding	ENST00000274532	156963226	521801.000000	proximity ENSG00000145850:155963226-157963226
chr5:157484951-157485102	5	157484952	157485102	ENSG00000155858	protein_coding	ENST00000286307	157743712	258685.000000	proximity ENSG00000155858:156743712-158743712
chr5:157484951-157485102	5	157484952	157485102	ENSG00000155868	protein_coding	ENST00000286317	157142865	342162.000000	proximity ENSG00000155868:156142865-158142865
chr5:157484951-157485102	5	157484952	157485102	ENSG00000170613	protein_coding	ENST00000302938	157166264	318763.000000	proximity ENSG00000170613:156166264-158166264
chr5:157484951-157485102	5	157484952	157485102	ENSG00000172548	protein_coding	ENST00000311946	157460213	24814.000000	proximity ENSG00000172548:156460213-158460213
chr5:157484951-157485102	5	157484952	157485102	ENSG00000172568	protein_coding	ENST00000312349	157345677	139350.000000	proximity ENSG00000172568:156345677-158345677
chr5:157484951-157485102	5	157484952	157485102	ENSG00000187658	protein_coding	ENST00000409999	157671533	186506.000000	proximity ENSG00000187658:156671533-158671533
chr5:157484951-157485102	5	157484952	157485102	ENSG00000231989	protein_coding	ENST00000522232	156850295	634732.000000	proximity ENSG00000231989:155850295-157850295
chr5:157484951-157485102	5	157484952	157485102	ENSG00000285868	protein_coding	ENST00000519499	157460100	24927.000000	proximity ENSG00000285868:156460100-158460100
chr5:157502491-157502642	5	157502492	157502642	ENSG00000039600	protein_coding	ENST00000265007	157652438	149871.000000	proximity ENSG00000039600:156652438-158652438
chr5:157502491-157502642	5	157502492	157502642	ENSG00000055163	protein_coding	ENST00000922821	157266088	236479.000000	proximity ENSG00000055163:156266088-158266088
chr5:157502491-157502642	5	157502492	157502642	ENSG00000113249	protein_coding	ENST00000953673	157059116	443451.000000	proximity ENSG00000113249:156059116-158059116
chr5:157502491-157502642	5	157502492	157502642	ENSG00000113263	protein_coding	ENST00000422843	157180840	321727.000000	proximity ENSG00000113263:156180840-158180840
chr5:157502491-157502642	5	157502492	157502642	ENSG00000113272	protein_coding	ENST00000231198	157731420	228853.000000	proximity ENSG00000113272:156731420-158731420
chr5:157502491-157502642	5	157502492	157502642	ENSG00000113282	protein_coding	ENST00000523094	157859145	356578.000000	proximity ENSG00000113282:156859145-158859145
chr5:157502491-157502642	5	157502492	157502642	ENSG00000135074	protein_coding	ENST00000929677	157575858	73291.000000	proximity ENSG00000135074:156575858-158575858
chr5:157502491-157502642	5	157502492	157502642	ENSG00000135077	protein_coding	ENST00000696902	157109079	393488.000000	proximity ENSG00000135077:156109079-158109079
chr5:157502491-157502642	5	157502492	157502642	ENSG00000145850	protein_coding	ENST00000274532	156963226	539341.000000	proximity ENSG00000145850:155963226-157963226
chr5:157502491-157502642	5	157502492	157502642	ENSG00000155858	protein_coding	ENST00000286307	157743712	241145.000000	proximity ENSG00000155858:156743712-158743712
chr5:157502491-157502642	5	157502492	157502642	ENSG00000155868	protein_coding	ENST00000286317	157142865	359702.000000	proximity ENSG00000155868:156142865-158142865
chr5:157502491-157502642	5	157502492	157502642	ENSG00000170613	protein_coding	ENST00000302938	157166264	336303.000000	proximity ENSG00000170613:156166264-158166264
chr5:157502491-157502642	5	157502492	157502642	ENSG00000172548	protein_coding	ENST00000311946	157460213	42354.000000	proximity ENSG00000172548:156460213-158460213
chr5:157502491-157502642	5	157502492	157502642	ENSG00000172568	protein_coding	ENST00000312349	157345677	156890.000000	proximity ENSG00000172568:156345677-158345677
chr5:157502491-157502642	5	157502492	157502642	ENSG00000187658	protein_coding	ENST00000409999	157671533	168966.000000	proximity ENSG00000187658:156671533-158671533
chr5:157502491-157502642	5	157502492	157502642	ENSG00000231989	protein_coding	ENST00000522232	156850295	652272.000000	proximity ENSG00000231989:155850295-157850295
chr5:157502491-157502642	5	157502492	157502642	ENSG00000285868	protein_coding	ENST00000519499	157460100	42467.000000	proximity ENSG00000285868:156460100-158460100
chr5:157506151-157506302	5	157506152	157506302	ENSG00000039600	protein_coding	ENST00000265007	157652438	146211.000000	proximity ENSG00000039600:156652438-158652438
chr5:157506151-157506302	5	157506152	157506302	ENSG00000055163	protein_coding	ENST00000922821	157266088	240139.000000	proximity ENSG00000055163:156266088-158266088
chr5:157506151-157506302	5	157506152	157506302	ENSG00000113249	protein_coding	ENST00000953673	157059116	447111.000000	proximity ENSG00000113249:156059116-158059116
chr5:157506151-157506302	5	157506152	157506302	ENSG00000113263	protein_coding	ENST00000422843	157180840	325387.000000	proximity ENSG00000113263:156180840-158180840
chr5:157506151-157506302	5	157506152	157506302	ENSG00000113272	protein_coding	ENST00000231198	157731420	225193.000000	proximity ENSG00000113272:156731420-158731420
chr5:157506151-157506302	5	157506152	157506302	ENSG00000113282	protein_coding	ENST00000523094	157859145	352918.000000	proximity ENSG00000113282:156859145-158859145
chr5:157506151-157506302	5	157506152	157506302	ENSG00000135074	protein_coding	ENST00000929677	157575858	69631.000000	proximity ENSG00000135074:156575858-158575858
chr5:157506151-157506302	5	157506152	157506302	ENSG00000135077	protein_coding	ENST00000696902	157109079	397148.000000	proximity ENSG00000135077:156109079-158109079
chr5:157506151-157506302	5	157506152	157506302	ENSG00000145850	protein_coding	ENST00000274532	156963226	543001.000000	proximity ENSG00000145850:155963226-157963226
chr5:157506151-157506302	5	157506152	157506302	ENSG00000155858	protein_coding	ENST00000286307	157743712	237485.000000	proximity ENSG00000155858:156743712-158743712
chr5:157506151-157506302	5	157506152	157506302	ENSG00000155868	protein_coding	ENST00000286317	157142865	363362.000000	proximity ENSG00000155868:156142865-158142865
chr5:157506151-157506302	5	157506152	157506302	ENSG00000170613	protein_coding	ENST00000302938	157166264	339963.000000	proximity ENSG00000170613:156166264-158166264
chr5:157506151-157506302	5	157506152	157506302	ENSG00000172548	protein_coding	ENST00000311946	157460213	46014.000000	proximity ENSG00000172548:156460213-158460213
chr5:157506151-157506302	5	157506152	157506302	ENSG00000172568	protein_coding	ENST00000312349	157345677	160550.000000	proximity ENSG00000172568:156345677-158345677
chr5:157506151-157506302	5	157506152	157506302	ENSG00000187658	protein_coding	ENST00000409999	157671533	165306.000000	proximity ENSG00000187658:156671533-158671533
chr5:157506151-157506302	5	157506152	157506302	ENSG00000231989	protein_coding	ENST00000522232	156850295	655932.000000	proximity ENSG00000231989:155850295-157850295
chr5:157506151-157506302	5	157506152	157506302	ENSG00000285868	protein_coding	ENST00000519499	157460100	46127.000000	proximity ENSG00000285868:156460100-158460100
chr5:157506311-157506462	5	157506312	157506462	ENSG00000039600	protein_coding	ENST00000265007	157652438	146051.000000	proximity ENSG00000039600:156652438-158652438
chr5:157506311-157506462	5	157506312	157506462	ENSG00000055163	protein_coding	ENST00000922821	157266088	240299.000000	proximity ENSG00000055163:156266088-158266088
chr5:157506311-157506462	5	157506312	157506462	ENSG00000113249	protein_coding	ENST00000953673	157059116	447271.000000	proximity ENSG00000113249:156059116-158059116
chr5:157506311-157506462	5	157506312	157506462	ENSG00000113263	protein_coding	ENST00000422843	157180840	325547.000000	proximity ENSG00000113263:156180840-158180840
chr5:157506311-157506462	5	157506312	157506462	ENSG00000113272	protein_coding	ENST00000231198	157731420	225033.000000	proximity ENSG00000113272:156731420-158731420
chr5:157506311-157506462	5	157506312	157506462	ENSG00000113282	protein_coding	ENST00000523094	157859145	352758.000000	proximity ENSG00000113282:156859145-158859145
chr5:157506311-157506462	5	157506312	157506462	ENSG00000135074	protein_coding	ENST00000929677	157575858	69471.000000	proximity ENSG00000135074:156575858-158575858
chr5:157506311-157506462	5	157506312	157506462	ENSG00000135077	protein_coding	ENST00000696902	157109079	397308.000000	proximity ENSG00000135077:156109079-158109079
chr5:157506311-157506462	5	157506312	157506462	ENSG00000145850	protein_coding	ENST00000274532	156963226	543161.000000	proximity ENSG00000145850:155963226-157963226
chr5:157506311-157506462	5	157506312	157506462	ENSG00000155858	protein_coding	ENST00000286307	157743712	237325.000000	proximity ENSG00000155858:156743712-158743712
chr5:157506311-157506462	5	157506312	157506462	ENSG00000155868	protein_coding	ENST00000286317	157142865	363522.000000	proximity ENSG00000155868:156142865-158142865
chr5:157506311-157506462	5	157506312	157506462	ENSG00000170613	protein_coding	ENST00000302938	157166264	340123.000000	proximity ENSG00000170613:156166264-158166264
chr5:157506311-157506462	5	157506312	157506462	ENSG00000172548	protein_coding	ENST00000311946	157460213	46174.000000	proximity ENSG00000172548:156460213-158460213
chr5:157506311-157506462	5	157506312	157506462	ENSG00000172568	protein_coding	ENST00000312349	157345677	160710.000000	proximity ENSG00000172568:156345677-158345677
chr5:157506311-157506462	5	157506312	157506462	ENSG00000187658	protein_coding	ENST00000409999	157671533	165146.000000	proximity ENSG00000187658:156671533-158671533
chr5:157506311-157506462	5	157506312	157506462	ENSG00000231989	protein_coding	ENST00000522232	156850295	656092.000000	proximity ENSG00000231989:155850295-157850295
chr5:157506311-157506462	5	157506312	157506462	ENSG00000285868	protein_coding	ENST00000519499	157460100	46287.000000	proximity ENSG00000285868:156460100-158460100
chr5:157507256-157507407	5	157507257	157507407	ENSG00000039600	protein_coding	ENST00000265007	157652438	145106.000000	proximity ENSG00000039600:156652438-158652438
chr5:157507256-157507407	5	157507257	157507407	ENSG00000055163	protein_coding	ENST00000922821	157266088	241244.000000	proximity ENSG00000055163:156266088-158266088
chr5:157507256-157507407	5	157507257	157507407	ENSG00000113249	protein_coding	ENST00000953673	157059116	448216.000000	proximity ENSG00000113249:156059116-158059116
chr5:157507256-157507407	5	157507257	157507407	ENSG00000113263	protein_coding	ENST00000422843	157180840	326492.000000	proximity ENSG00000113263:156180840-158180840
chr5:157507256-157507407	5	157507257	157507407	ENSG00000113272	protein_coding	ENST00000231198	157731420	224088.000000	proximity ENSG00000113272:156731420-158731420
chr5:157507256-157507407	5	157507257	157507407	ENSG00000113282	protein_coding	ENST00000523094	157859145	351813.000000	proximity ENSG00000113282:156859145-158859145
chr5:157507256-157507407	5	157507257	157507407	ENSG00000135074	protein_coding	ENST00000929677	157575858	68526.000000	proximity ENSG00000135074:156575858-158575858
chr5:157507256-157507407	5	157507257	157507407	ENSG00000135077	protein_coding	ENST00000696902	157109079	398253.000000	proximity ENSG00000135077:156109079-158109079
chr5:157507256-157507407	5	157507257	157507407	ENSG00000145850	protein_coding	ENST00000274532	156963226	544106.000000	proximity ENSG00000145850:155963226-157963226
chr5:157507256-157507407	5	157507257	157507407	ENSG00000155858	protein_coding	ENST00000286307	157743712	236380.000000	proximity ENSG00000155858:156743712-158743712
chr5:157507256-157507407	5	157507257	157507407	ENSG00000155868	protein_coding	ENST00000286317	157142865	364467.000000	proximity ENSG00000155868:156142865-158142865
chr5:157507256-157507407	5	157507257	157507407	ENSG00000170613	protein_coding	ENST00000302938	157166264	341068.000000	proximity ENSG00000170613:156166264-158166264
chr5:157507256-157507407	5	157507257	157507407	ENSG00000172548	protein_coding	ENST00000311946	157460213	47119.000000	proximity ENSG00000172548:156460213-158460213
chr5:157507256-157507407	5	157507257	157507407	ENSG00000172568	protein_coding	ENST00000312349	157345677	161655.000000	proximity ENSG00000172568:156345677-158345677
chr5:157507256-157507407	5	157507257	157507407	ENSG00000187658	protein_coding	ENST00000409999	157671533	164201.000000	proximity ENSG00000187658:156671533-158671533
chr5:157507256-157507407	5	157507257	157507407	ENSG00000231989	protein_coding	ENST00000522232	156850295	657037.000000	proximity ENSG00000231989:155850295-157850295
chr5:157507256-157507407	5	157507257	157507407	ENSG00000285868	protein_coding	ENST00000519499	157460100	47232.000000	proximity ENSG00000285868:156460100-158460100
chr5:157507491-157507642	5	157507492	157507642	ENSG00000039600	protein_coding	ENST00000265007	157652438	144871.000000	proximity ENSG00000039600:156652438-158652438
chr5:157507491-157507642	5	157507492	157507642	ENSG00000055163	protein_coding	ENST00000922821	157266088	241479.000000	proximity ENSG00000055163:156266088-158266088
chr5:157507491-157507642	5	157507492	157507642	ENSG00000113249	protein_coding	ENST00000953673	157059116	448451.000000	proximity ENSG00000113249:156059116-158059116
chr5:157507491-157507642	5	157507492	157507642	ENSG00000113263	protein_coding	ENST00000422843	157180840	326727.000000	proximity ENSG00000113263:156180840-158180840
chr5:157507491-157507642	5	157507492	157507642	ENSG00000113272	protein_coding	ENST00000231198	157731420	223853.000000	proximity ENSG00000113272:156731420-158731420
chr5:157507491-157507642	5	157507492	157507642	ENSG00000113282	protein_coding	ENST00000523094	157859145	351578.000000	proximity ENSG00000113282:156859145-158859145
chr5:157507491-157507642	5	157507492	157507642	ENSG00000135074	protein_coding	ENST00000929677	157575858	68291.000000	proximity ENSG00000135074:156575858-158575858
chr5:157507491-157507642	5	157507492	157507642	ENSG00000135077	protein_coding	ENST00000696902	157109079	398488.000000	proximity ENSG00000135077:156109079-158109079
chr5:157507491-157507642	5	157507492	157507642	ENSG00000145850	protein_coding	ENST00000274532	156963226	544341.000000	proximity ENSG00000145850:155963226-157963226
chr5:157507491-157507642	5	157507492	157507642	ENSG00000155858	protein_coding	ENST00000286307	157743712	236145.000000	proximity ENSG00000155858:156743712-158743712
chr5:157507491-157507642	5	157507492	157507642	ENSG00000155868	protein_coding	ENST00000286317	157142865	364702.000000	proximity ENSG00000155868:156142865-158142865
chr5:157507491-157507642	5	157507492	157507642	ENSG00000170613	protein_coding	ENST00000302938	157166264	341303.000000	proximity ENSG00000170613:156166264-158166264
chr5:157507491-157507642	5	157507492	157507642	ENSG00000172548	protein_coding	ENST00000311946	157460213	47354.000000	proximity ENSG00000172548:156460213-158460213
chr5:157507491-157507642	5	157507492	157507642	ENSG00000172568	protein_coding	ENST00000312349	157345677	161890.000000	proximity ENSG00000172568:156345677-158345677
chr5:157507491-157507642	5	157507492	157507642	ENSG00000187658	protein_coding	ENST00000409999	157671533	163966.000000	proximity ENSG00000187658:156671533-158671533
chr5:157507491-157507642	5	157507492	157507642	ENSG00000231989	protein_coding	ENST00000522232	156850295	657272.000000	proximity ENSG00000231989:155850295-157850295
chr5:157507491-157507642	5	157507492	157507642	ENSG00000285868	protein_coding	ENST00000519499	157460100	47467.000000	proximity ENSG00000285868:156460100-158460100
chr5:157511436-157511587	5	157511437	157511587	ENSG00000039600	protein_coding	ENST00000265007	157652438	140926.000000	proximity ENSG00000039600:156652438-158652438
chr5:157511436-157511587	5	157511437	157511587	ENSG00000055163	protein_coding	ENST00000922821	157266088	245424.000000	proximity ENSG00000055163:156266088-158266088
chr5:157511436-157511587	5	157511437	157511587	ENSG00000113249	protein_coding	ENST00000953673	157059116	452396.000000	proximity ENSG00000113249:156059116-158059116
chr5:157511436-157511587	5	157511437	157511587	ENSG00000113263	protein_coding	ENST00000422843	157180840	330672.000000	proximity ENSG00000113263:156180840-158180840
chr5:157511436-157511587	5	157511437	157511587	ENSG00000113272	protein_coding	ENST00000231198	157731420	219908.000000	proximity ENSG00000113272:156731420-158731420
chr5:157511436-157511587	5	157511437	157511587	ENSG00000113282	protein_coding	ENST00000523094	157859145	347633.000000	proximity ENSG00000113282:156859145-158859145
chr5:157511436-157511587	5	157511437	157511587	ENSG00000135074	protein_coding	ENST00000929677	157575858	64346.000000	proximity ENSG00000135074:156575858-158575858
chr5:157511436-157511587	5	157511437	157511587	ENSG00000135077	protein_coding	ENST00000696902	157109079	402433.000000	proximity ENSG00000135077:156109079-158109079
chr5:157511436-157511587	5	157511437	157511587	ENSG00000145850	protein_coding	ENST00000274532	156963226	548286.000000	proximity ENSG00000145850:155963226-157963226
chr5:157511436-157511587	5	157511437	157511587	ENSG00000155858	protein_coding	ENST00000286307	157743712	232200.000000	proximity ENSG00000155858:156743712-158743712
chr5:157511436-157511587	5	157511437	157511587	ENSG00000155868	protein_coding	ENST00000286317	157142865	368647.000000	proximity ENSG00000155868:156142865-158142865
chr5:157511436-157511587	5	157511437	157511587	ENSG00000170613	protein_coding	ENST00000302938	157166264	345248.000000	proximity ENSG00000170613:156166264-158166264
chr5:157511436-157511587	5	157511437	157511587	ENSG00000172548	protein_coding	ENST00000311946	157460213	51299.000000	proximity ENSG00000172548:156460213-158460213
chr5:157511436-157511587	5	157511437	157511587	ENSG00000172568	protein_coding	ENST00000312349	157345677	165835.000000	proximity ENSG00000172568:156345677-158345677
chr5:157511436-157511587	5	157511437	157511587	ENSG00000187658	protein_coding	ENST00000409999	157671533	160021.000000	proximity ENSG00000187658:156671533-158671533
chr5:157511436-157511587	5	157511437	157511587	ENSG00000231989	protein_coding	ENST00000522232	156850295	661217.000000	proximity ENSG00000231989:155850295-157850295
chr5:157511436-157511587	5	157511437	157511587	ENSG00000285868	protein_coding	ENST00000519499	157460100	51412.000000	proximity ENSG00000285868:156460100-158460100
chr5:157511711-157511862	5	157511712	157511862	ENSG00000039600	protein_coding	ENST00000265007	157652438	140651.000000	proximity ENSG00000039600:156652438-158652438
chr5:157511711-157511862	5	157511712	157511862	ENSG00000055163	protein_coding	ENST00000922821	157266088	245699.000000	proximity ENSG00000055163:156266088-158266088
chr5:157511711-157511862	5	157511712	157511862	ENSG00000113249	protein_coding	ENST00000953673	157059116	452671.000000	proximity ENSG00000113249:156059116-158059116
chr5:157511711-157511862	5	157511712	157511862	ENSG00000113263	protein_coding	ENST00000422843	157180840	330947.000000	proximity ENSG00000113263:156180840-158180840
chr5:157511711-157511862	5	157511712	157511862	ENSG00000113272	protein_coding	ENST00000231198	157731420	219633.000000	proximity ENSG00000113272:156731420-158731420
chr5:157511711-157511862	5	157511712	157511862	ENSG00000113282	protein_coding	ENST00000523094	157859145	347358.000000	proximity ENSG00000113282:156859145-158859145
chr5:157511711-157511862	5	157511712	157511862	ENSG00000135074	protein_coding	ENST00000929677	157575858	64071.000000	proximity ENSG00000135074:156575858-158575858
chr5:157511711-157511862	5	157511712	157511862	ENSG00000135077	protein_coding	ENST00000696902	157109079	402708.000000	proximity ENSG00000135077:156109079-158109079
chr5:157511711-157511862	5	157511712	157511862	ENSG00000145850	protein_coding	ENST00000274532	156963226	548561.000000	proximity ENSG00000145850:155963226-157963226
chr5:157511711-157511862	5	157511712	157511862	ENSG00000155858	protein_coding	ENST00000286307	157743712	231925.000000	proximity ENSG00000155858:156743712-158743712
chr5:157511711-157511862	5	157511712	157511862	ENSG00000155868	protein_coding	ENST00000286317	157142865	368922.000000	proximity ENSG00000155868:156142865-158142865
chr5:157511711-157511862	5	157511712	157511862	ENSG00000170613	protein_coding	ENST00000302938	157166264	345523.000000	proximity ENSG00000170613:156166264-158166264
chr5:157511711-157511862	5	157511712	157511862	ENSG00000172548	protein_coding	ENST00000311946	157460213	51574.000000	proximity ENSG00000172548:156460213-158460213
chr5:157511711-157511862	5	157511712	157511862	ENSG00000172568	protein_coding	ENST00000312349	157345677	166110.000000	proximity ENSG00000172568:156345677-158345677
chr5:157511711-157511862	5	157511712	157511862	ENSG00000187658	protein_coding	ENST00000409999	157671533	159746.000000	proximity ENSG00000187658:156671533-158671533
chr5:157511711-157511862	5	157511712	157511862	ENSG00000231989	protein_coding	ENST00000522232	156850295	661492.000000	proximity ENSG00000231989:155850295-157850295
chr5:157511711-157511862	5	157511712	157511862	ENSG00000285868	protein_coding	ENST00000519499	157460100	51687.000000	proximity ENSG00000285868:156460100-158460100
chr5:157511931-157512082	5	157511932	157512082	ENSG00000039600	protein_coding	ENST00000265007	157652438	140431.000000	proximity ENSG00000039600:156652438-158652438
chr5:157511931-157512082	5	157511932	157512082	ENSG00000055163	protein_coding	ENST00000922821	157266088	245919.000000	proximity ENSG00000055163:156266088-158266088
chr5:157511931-157512082	5	157511932	157512082	ENSG00000113249	protein_coding	ENST00000953673	157059116	452891.000000	proximity ENSG00000113249:156059116-158059116
chr5:157511931-157512082	5	157511932	157512082	ENSG00000113263	protein_coding	ENST00000422843	157180840	331167.000000	proximity ENSG00000113263:156180840-158180840
chr5:157511931-157512082	5	157511932	157512082	ENSG00000113272	protein_coding	ENST00000231198	157731420	219413.000000	proximity ENSG00000113272:156731420-158731420
chr5:157511931-157512082	5	157511932	157512082	ENSG00000113282	protein_coding	ENST00000523094	157859145	347138.000000	proximity ENSG00000113282:156859145-158859145
chr5:157511931-157512082	5	157511932	157512082	ENSG00000135074	protein_coding	ENST00000929677	157575858	63851.000000	proximity ENSG00000135074:156575858-158575858
chr5:157511931-157512082	5	157511932	157512082	ENSG00000135077	protein_coding	ENST00000696902	157109079	402928.000000	proximity ENSG00000135077:156109079-158109079
chr5:157511931-157512082	5	157511932	157512082	ENSG00000145850	protein_coding	ENST00000274532	156963226	548781.000000	proximity ENSG00000145850:155963226-157963226
chr5:157511931-157512082	5	157511932	157512082	ENSG00000155858	protein_coding	ENST00000286307	157743712	231705.000000	proximity ENSG00000155858:156743712-158743712
chr5:157511931-157512082	5	157511932	157512082	ENSG00000155868	protein_coding	ENST00000286317	157142865	369142.000000	proximity ENSG00000155868:156142865-158142865
chr5:157511931-157512082	5	157511932	157512082	ENSG00000170613	protein_coding	ENST00000302938	157166264	345743.000000	proximity ENSG00000170613:156166264-158166264
chr5:157511931-157512082	5	157511932	157512082	ENSG00000172548	protein_coding	ENST00000311946	157460213	51794.000000	proximity ENSG00000172548:156460213-158460213
chr5:157511931-157512082	5	157511932	157512082	ENSG00000172568	protein_coding	ENST00000312349	157345677	166330.000000	proximity ENSG00000172568:156345677-158345677
chr5:157511931-157512082	5	157511932	157512082	ENSG00000187658	protein_coding	ENST00000409999	157671533	159526.000000	proximity ENSG00000187658:156671533-158671533
chr5:157511931-157512082	5	157511932	157512082	ENSG00000231989	protein_coding	ENST00000522232	156850295	661712.000000	proximity ENSG00000231989:155850295-157850295
chr5:157511931-157512082	5	157511932	157512082	ENSG00000285868	protein_coding	ENST00000519499	157460100	51907.000000	proximity ENSG00000285868:156460100-158460100
chr5:157512091-157512242	5	157512092	157512242	ENSG00000039600	protein_coding	ENST00000265007	157652438	140271.000000	proximity ENSG00000039600:156652438-158652438
chr5:157512091-157512242	5	157512092	157512242	ENSG00000055163	protein_coding	ENST00000922821	157266088	246079.000000	proximity ENSG00000055163:156266088-158266088
chr5:157512091-157512242	5	157512092	157512242	ENSG00000113249	protein_coding	ENST00000953673	157059116	453051.000000	proximity ENSG00000113249:156059116-158059116
chr5:157512091-157512242	5	157512092	157512242	ENSG00000113263	protein_coding	ENST00000422843	157180840	331327.000000	proximity ENSG00000113263:156180840-158180840
chr5:157512091-157512242	5	157512092	157512242	ENSG00000113272	protein_coding	ENST00000231198	157731420	219253.000000	proximity ENSG00000113272:156731420-158731420
chr5:157512091-157512242	5	157512092	157512242	ENSG00000113282	protein_coding	ENST00000523094	157859145	346978.000000	proximity ENSG00000113282:156859145-158859145
chr5:157512091-157512242	5	157512092	157512242	ENSG00000135074	protein_coding	ENST00000929677	157575858	63691.000000	proximity ENSG00000135074:156575858-158575858
chr5:157512091-157512242	5	157512092	157512242	ENSG00000135077	protein_coding	ENST00000696902	157109079	403088.000000	proximity ENSG00000135077:156109079-158109079
chr5:157512091-157512242	5	157512092	157512242	ENSG00000145850	protein_coding	ENST00000274532	156963226	548941.000000	proximity ENSG00000145850:155963226-157963226
chr5:157512091-157512242	5	157512092	157512242	ENSG00000155858	protein_coding	ENST00000286307	157743712	231545.000000	proximity ENSG00000155858:156743712-158743712
chr5:157512091-157512242	5	157512092	157512242	ENSG00000155868	protein_coding	ENST00000286317	157142865	369302.000000	proximity ENSG00000155868:156142865-158142865
chr5:157512091-157512242	5	157512092	157512242	ENSG00000170613	protein_coding	ENST00000302938	157166264	345903.000000	proximity ENSG00000170613:156166264-158166264
chr5:157512091-157512242	5	157512092	157512242	ENSG00000172548	protein_coding	ENST00000311946	157460213	51954.000000	proximity ENSG00000172548:156460213-158460213
chr5:157512091-157512242	5	157512092	157512242	ENSG00000172568	protein_coding	ENST00000312349	157345677	166490.000000	proximity ENSG00000172568:156345677-158345677
chr5:157512091-157512242	5	157512092	157512242	ENSG00000187658	protein_coding	ENST00000409999	157671533	159366.000000	proximity ENSG00000187658:156671533-158671533
chr5:157512091-157512242	5	157512092	157512242	ENSG00000231989	protein_coding	ENST00000522232	156850295	661872.000000	proximity ENSG00000231989:155850295-157850295
chr5:157512091-157512242	5	157512092	157512242	ENSG00000285868	protein_coding	ENST00000519499	157460100	52067.000000	proximity ENSG00000285868:156460100-158460100
chr5:157512391-157512542	5	157512392	157512542	ENSG00000039600	protein_coding	ENST00000265007	157652438	139971.000000	proximity ENSG00000039600:156652438-158652438
chr5:157512391-157512542	5	157512392	157512542	ENSG00000055163	protein_coding	ENST00000922821	157266088	246379.000000	proximity ENSG00000055163:156266088-158266088
chr5:157512391-157512542	5	157512392	157512542	ENSG00000113249	protein_coding	ENST00000953673	157059116	453351.000000	proximity ENSG00000113249:156059116-158059116
chr5:157512391-157512542	5	157512392	157512542	ENSG00000113263	protein_coding	ENST00000422843	157180840	331627.000000	proximity ENSG00000113263:156180840-158180840
chr5:157512391-157512542	5	157512392	157512542	ENSG00000113272	protein_coding	ENST00000231198	157731420	218953.000000	proximity ENSG00000113272:156731420-158731420
chr5:157512391-157512542	5	157512392	157512542	ENSG00000113282	protein_coding	ENST00000523094	157859145	346678.000000	proximity ENSG00000113282:156859145-158859145
chr5:157512391-157512542	5	157512392	157512542	ENSG00000135074	protein_coding	ENST00000929677	157575858	63391.000000	proximity ENSG00000135074:156575858-158575858
chr5:157512391-157512542	5	157512392	157512542	ENSG00000135077	protein_coding	ENST00000696902	157109079	403388.000000	proximity ENSG00000135077:156109079-158109079
chr5:157512391-157512542	5	157512392	157512542	ENSG00000145850	protein_coding	ENST00000274532	156963226	549241.000000	proximity ENSG00000145850:155963226-157963226
chr5:157512391-157512542	5	157512392	157512542	ENSG00000155858	protein_coding	ENST00000286307	157743712	231245.000000	proximity ENSG00000155858:156743712-158743712
chr5:157512391-157512542	5	157512392	157512542	ENSG00000155868	protein_coding	ENST00000286317	157142865	369602.000000	proximity ENSG00000155868:156142865-158142865
chr5:157512391-157512542	5	157512392	157512542	ENSG00000170613	protein_coding	ENST00000302938	157166264	346203.000000	proximity ENSG00000170613:156166264-158166264
chr5:157512391-157512542	5	157512392	157512542	ENSG00000172548	protein_coding	ENST00000311946	157460213	52254.000000	proximity ENSG00000172548:156460213-158460213
chr5:157512391-157512542	5	157512392	157512542	ENSG00000172568	protein_coding	ENST00000312349	157345677	166790.000000	proximity ENSG00000172568:156345677-158345677
chr5:157512391-157512542	5	157512392	157512542	ENSG00000187658	protein_coding	ENST00000409999	157671533	159066.000000	proximity ENSG00000187658:156671533-158671533
chr5:157512391-157512542	5	157512392	157512542	ENSG00000231989	protein_coding	ENST00000522232	156850295	662172.000000	proximity ENSG00000231989:155850295-157850295
chr5:157512391-157512542	5	157512392	157512542	ENSG00000285868	protein_coding	ENST00000519499	157460100	52367.000000	proximity ENSG00000285868:156460100-158460100
chr5:157516151-157516302	5	157516152	157516302	ENSG00000039600	protein_coding	ENST00000265007	157652438	136211.000000	proximity ENSG00000039600:156652438-158652438
chr5:157516151-157516302	5	157516152	157516302	ENSG00000055163	protein_coding	ENST00000922821	157266088	250139.000000	proximity ENSG00000055163:156266088-158266088
chr5:157516151-157516302	5	157516152	157516302	ENSG00000113249	protein_coding	ENST00000953673	157059116	457111.000000	proximity ENSG00000113249:156059116-158059116
chr5:157516151-157516302	5	157516152	157516302	ENSG00000113263	protein_coding	ENST00000422843	157180840	335387.000000	proximity ENSG00000113263:156180840-158180840
chr5:157516151-157516302	5	157516152	157516302	ENSG00000113272	protein_coding	ENST00000231198	157731420	215193.000000	proximity ENSG00000113272:156731420-158731420
chr5:157516151-157516302	5	157516152	157516302	ENSG00000113282	protein_coding	ENST00000523094	157859145	342918.000000	proximity ENSG00000113282:156859145-158859145
chr5:157516151-157516302	5	157516152	157516302	ENSG00000135074	protein_coding	ENST00000929677	157575858	59631.000000	proximity ENSG00000135074:156575858-158575858
chr5:157516151-157516302	5	157516152	157516302	ENSG00000135077	protein_coding	ENST00000696902	157109079	407148.000000	proximity ENSG00000135077:156109079-158109079
chr5:157516151-157516302	5	157516152	157516302	ENSG00000145850	protein_coding	ENST00000274532	156963226	553001.000000	proximity ENSG00000145850:155963226-157963226
chr5:157516151-157516302	5	157516152	157516302	ENSG00000155858	protein_coding	ENST00000286307	157743712	227485.000000	proximity ENSG00000155858:156743712-158743712
chr5:157516151-157516302	5	157516152	157516302	ENSG00000155868	protein_coding	ENST00000286317	157142865	373362.000000	proximity ENSG00000155868:156142865-158142865
chr5:157516151-157516302	5	157516152	157516302	ENSG00000170613	protein_coding	ENST00000302938	157166264	349963.000000	proximity ENSG00000170613:156166264-158166264
chr5:157516151-157516302	5	157516152	157516302	ENSG00000172548	protein_coding	ENST00000311946	157460213	56014.000000	proximity ENSG00000172548:156460213-158460213
chr5:157516151-157516302	5	157516152	157516302	ENSG00000172568	protein_coding	ENST00000312349	157345677	170550.000000	proximity ENSG00000172568:156345677-158345677
chr5:157516151-157516302	5	157516152	157516302	ENSG00000187658	protein_coding	ENST00000409999	157671533	155306.000000	proximity ENSG00000187658:156671533-158671533
chr5:157516151-157516302	5	157516152	157516302	ENSG00000231989	protein_coding	ENST00000522232	156850295	665932.000000	proximity ENSG00000231989:155850295-157850295
chr5:157516151-157516302	5	157516152	157516302	ENSG00000285868	protein_coding	ENST00000519499	157460100	56127.000000	proximity ENSG00000285868:156460100-158460100
chr5:157516556-157516707	5	157516557	157516707	ENSG00000039600	protein_coding	ENST00000265007	157652438	135806.000000	proximity ENSG00000039600:156652438-158652438
chr5:157516556-157516707	5	157516557	157516707	ENSG00000055163	protein_coding	ENST00000922821	157266088	250544.000000	proximity ENSG00000055163:156266088-158266088
chr5:157516556-157516707	5	157516557	157516707	ENSG00000113249	protein_coding	ENST00000953673	157059116	457516.000000	proximity ENSG00000113249:156059116-158059116
chr5:157516556-157516707	5	157516557	157516707	ENSG00000113263	protein_coding	ENST00000422843	157180840	335792.000000	proximity ENSG00000113263:156180840-158180840
chr5:157516556-157516707	5	157516557	157516707	ENSG00000113272	protein_coding	ENST00000231198	157731420	214788.000000	proximity ENSG00000113272:156731420-158731420
chr5:157516556-157516707	5	157516557	157516707	ENSG00000113282	protein_coding	ENST00000523094	157859145	342513.000000	proximity ENSG00000113282:156859145-158859145
chr5:157516556-157516707	5	157516557	157516707	ENSG00000135074	protein_coding	ENST00000929677	157575858	59226.000000	proximity ENSG00000135074:156575858-158575858
chr5:157516556-157516707	5	157516557	157516707	ENSG00000135077	protein_coding	ENST00000696902	157109079	407553.000000	proximity ENSG00000135077:156109079-158109079
chr5:157516556-157516707	5	157516557	157516707	ENSG00000145850	protein_coding	ENST00000274532	156963226	553406.000000	proximity ENSG00000145850:155963226-157963226
chr5:157516556-157516707	5	157516557	157516707	ENSG00000155858	protein_coding	ENST00000286307	157743712	227080.000000	proximity ENSG00000155858:156743712-158743712
chr5:157516556-157516707	5	157516557	157516707	ENSG00000155868	protein_coding	ENST00000286317	157142865	373767.000000	proximity ENSG00000155868:156142865-158142865
chr5:157516556-157516707	5	157516557	157516707	ENSG00000170613	protein_coding	ENST00000302938	157166264	350368.000000	proximity ENSG00000170613:156166264-158166264
chr5:157516556-157516707	5	157516557	157516707	ENSG00000172548	protein_coding	ENST00000311946	157460213	56419.000000	proximity ENSG00000172548:156460213-158460213
chr5:157516556-157516707	5	157516557	157516707	ENSG00000172568	protein_coding	ENST00000312349	157345677	170955.000000	proximity ENSG00000172568:156345677-158345677
chr5:157516556-157516707	5	157516557	157516707	ENSG00000187658	protein_coding	ENST00000409999	157671533	154901.000000	proximity ENSG00000187658:156671533-158671533
chr5:157516556-157516707	5	157516557	157516707	ENSG00000231989	protein_coding	ENST00000522232	156850295	666337.000000	proximity ENSG00000231989:155850295-157850295
chr5:157516556-157516707	5	157516557	157516707	ENSG00000285868	protein_coding	ENST00000519499	157460100	56532.000000	proximity ENSG00000285868:156460100-158460100
chr5:157516711-157516862	5	157516712	157516862	ENSG00000039600	protein_coding	ENST00000265007	157652438	135651.000000	proximity ENSG00000039600:156652438-158652438
chr5:157516711-157516862	5	157516712	157516862	ENSG00000055163	protein_coding	ENST00000922821	157266088	250699.000000	proximity ENSG00000055163:156266088-158266088
chr5:157516711-157516862	5	157516712	157516862	ENSG00000113249	protein_coding	ENST00000953673	157059116	457671.000000	proximity ENSG00000113249:156059116-158059116
chr5:157516711-157516862	5	157516712	157516862	ENSG00000113263	protein_coding	ENST00000422843	157180840	335947.000000	proximity ENSG00000113263:156180840-158180840
chr5:157516711-157516862	5	157516712	157516862	ENSG00000113272	protein_coding	ENST00000231198	157731420	214633.000000	proximity ENSG00000113272:156731420-158731420
chr5:157516711-157516862	5	157516712	157516862	ENSG00000113282	protein_coding	ENST00000523094	157859145	342358.000000	proximity ENSG00000113282:156859145-158859145
chr5:157516711-157516862	5	157516712	157516862	ENSG00000135074	protein_coding	ENST00000929677	157575858	59071.000000	proximity ENSG00000135074:156575858-158575858
chr5:157516711-157516862	5	157516712	157516862	ENSG00000135077	protein_coding	ENST00000696902	157109079	407708.000000	proximity ENSG00000135077:156109079-158109079
chr5:157516711-157516862	5	157516712	157516862	ENSG00000145850	protein_coding	ENST00000274532	156963226	553561.000000	proximity ENSG00000145850:155963226-157963226
chr5:157516711-157516862	5	157516712	157516862	ENSG00000155858	protein_coding	ENST00000286307	157743712	226925.000000	proximity ENSG00000155858:156743712-158743712
chr5:157516711-157516862	5	157516712	157516862	ENSG00000155868	protein_coding	ENST00000286317	157142865	373922.000000	proximity ENSG00000155868:156142865-158142865
chr5:157516711-157516862	5	157516712	157516862	ENSG00000170613	protein_coding	ENST00000302938	157166264	350523.000000	proximity ENSG00000170613:156166264-158166264
chr5:157516711-157516862	5	157516712	157516862	ENSG00000172548	protein_coding	ENST00000311946	157460213	56574.000000	proximity ENSG00000172548:156460213-158460213
chr5:157516711-157516862	5	157516712	157516862	ENSG00000172568	protein_coding	ENST00000312349	157345677	171110.000000	proximity ENSG00000172568:156345677-158345677
chr5:157516711-157516862	5	157516712	157516862	ENSG00000187658	protein_coding	ENST00000409999	157671533	154746.000000	proximity ENSG00000187658:156671533-158671533
chr5:157516711-157516862	5	157516712	157516862	ENSG00000231989	protein_coding	ENST00000522232	156850295	666492.000000	proximity ENSG00000231989:155850295-157850295
chr5:157516711-157516862	5	157516712	157516862	ENSG00000285868	protein_coding	ENST00000519499	157460100	56687.000000	proximity ENSG00000285868:156460100-158460100
chr5:157517051-157517202	5	157517052	157517202	ENSG00000039600	protein_coding	ENST00000265007	157652438	135311.000000	proximity ENSG00000039600:156652438-158652438
chr5:157517051-157517202	5	157517052	157517202	ENSG00000055163	protein_coding	ENST00000922821	157266088	251039.000000	proximity ENSG00000055163:156266088-158266088
chr5:157517051-157517202	5	157517052	157517202	ENSG00000113249	protein_coding	ENST00000953673	157059116	458011.000000	proximity ENSG00000113249:156059116-158059116
chr5:157517051-157517202	5	157517052	157517202	ENSG00000113263	protein_coding	ENST00000422843	157180840	336287.000000	proximity ENSG00000113263:156180840-158180840
chr5:157517051-157517202	5	157517052	157517202	ENSG00000113272	protein_coding	ENST00000231198	157731420	214293.000000	proximity ENSG00000113272:156731420-158731420
chr5:157517051-157517202	5	157517052	157517202	ENSG00000113282	protein_coding	ENST00000523094	157859145	342018.000000	proximity ENSG00000113282:156859145-158859145
chr5:157517051-157517202	5	157517052	157517202	ENSG00000135074	protein_coding	ENST00000929677	157575858	58731.000000	proximity ENSG00000135074:156575858-158575858
chr5:157517051-157517202	5	157517052	157517202	ENSG00000135077	protein_coding	ENST00000696902	157109079	408048.000000	proximity ENSG00000135077:156109079-158109079
chr5:157517051-157517202	5	157517052	157517202	ENSG00000145850	protein_coding	ENST00000274532	156963226	553901.000000	proximity ENSG00000145850:155963226-157963226
chr5:157517051-157517202	5	157517052	157517202	ENSG00000155858	protein_coding	ENST00000286307	157743712	226585.000000	proximity ENSG00000155858:156743712-158743712
chr5:157517051-157517202	5	157517052	157517202	ENSG00000155868	protein_coding	ENST00000286317	157142865	374262.000000	proximity ENSG00000155868:156142865-158142865
chr5:157517051-157517202	5	157517052	157517202	ENSG00000170613	protein_coding	ENST00000302938	157166264	350863.000000	proximity ENSG00000170613:156166264-158166264
chr5:157517051-157517202	5	157517052	157517202	ENSG00000172548	protein_coding	ENST00000311946	157460213	56914.000000	proximity ENSG00000172548:156460213-158460213
chr5:157517051-157517202	5	157517052	157517202	ENSG00000172568	protein_coding	ENST00000312349	157345677	171450.000000	proximity ENSG00000172568:156345677-158345677
chr5:157517051-157517202	5	157517052	157517202	ENSG00000187658	protein_coding	ENST00000409999	157671533	154406.000000	proximity ENSG00000187658:156671533-158671533
chr5:157517051-157517202	5	157517052	157517202	ENSG00000231989	protein_coding	ENST00000522232	156850295	666832.000000	proximity ENSG00000231989:155850295-157850295
chr5:157517051-157517202	5	157517052	157517202	ENSG00000285868	protein_coding	ENST00000519499	157460100	57027.000000	proximity ENSG00000285868:156460100-158460100
chr5:157520991-157521142	5	157520992	157521142	ENSG00000039600	protein_coding	ENST00000265007	157652438	131371.000000	proximity ENSG00000039600:156652438-158652438
chr5:157520991-157521142	5	157520992	157521142	ENSG00000055163	protein_coding	ENST00000922821	157266088	254979.000000	proximity ENSG00000055163:156266088-158266088
chr5:157520991-157521142	5	157520992	157521142	ENSG00000113249	protein_coding	ENST00000953673	157059116	461951.000000	proximity ENSG00000113249:156059116-158059116
chr5:157520991-157521142	5	157520992	157521142	ENSG00000113263	protein_coding	ENST00000422843	157180840	340227.000000	proximity ENSG00000113263:156180840-158180840
chr5:157520991-157521142	5	157520992	157521142	ENSG00000113272	protein_coding	ENST00000231198	157731420	210353.000000	proximity ENSG00000113272:156731420-158731420
chr5:157520991-157521142	5	157520992	157521142	ENSG00000113282	protein_coding	ENST00000523094	157859145	338078.000000	proximity ENSG00000113282:156859145-158859145
chr5:157520991-157521142	5	157520992	157521142	ENSG00000135074	protein_coding	ENST00000929677	157575858	54791.000000	proximity ENSG00000135074:156575858-158575858
chr5:157520991-157521142	5	157520992	157521142	ENSG00000135077	protein_coding	ENST00000696902	157109079	411988.000000	proximity ENSG00000135077:156109079-158109079
chr5:157520991-157521142	5	157520992	157521142	ENSG00000145850	protein_coding	ENST00000274532	156963226	557841.000000	proximity ENSG00000145850:155963226-157963226
chr5:157520991-157521142	5	157520992	157521142	ENSG00000155858	protein_coding	ENST00000286307	157743712	222645.000000	proximity ENSG00000155858:156743712-158743712
chr5:157520991-157521142	5	157520992	157521142	ENSG00000155868	protein_coding	ENST00000286317	157142865	378202.000000	proximity ENSG00000155868:156142865-158142865
chr5:157520991-157521142	5	157520992	157521142	ENSG00000170613	protein_coding	ENST00000302938	157166264	354803.000000	proximity ENSG00000170613:156166264-158166264
chr5:157520991-157521142	5	157520992	157521142	ENSG00000172548	protein_coding	ENST00000311946	157460213	60854.000000	proximity ENSG00000172548:156460213-158460213
chr5:157520991-157521142	5	157520992	157521142	ENSG00000172568	protein_coding	ENST00000312349	157345677	175390.000000	proximity ENSG00000172568:156345677-158345677
chr5:157520991-157521142	5	157520992	157521142	ENSG00000187658	protein_coding	ENST00000409999	157671533	150466.000000	proximity ENSG00000187658:156671533-158671533
chr5:157520991-157521142	5	157520992	157521142	ENSG00000231989	protein_coding	ENST00000522232	156850295	670772.000000	proximity ENSG00000231989:155850295-157850295
chr5:157520991-157521142	5	157520992	157521142	ENSG00000285868	protein_coding	ENST00000519499	157460100	60967.000000	proximity ENSG00000285868:156460100-158460100
chr5:157521551-157521702	5	157521552	157521702	ENSG00000039600	protein_coding	ENST00000265007	157652438	130811.000000	proximity ENSG00000039600:156652438-158652438
chr5:157521551-157521702	5	157521552	157521702	ENSG00000055163	protein_coding	ENST00000922821	157266088	255539.000000	proximity ENSG00000055163:156266088-158266088
chr5:157521551-157521702	5	157521552	157521702	ENSG00000113249	protein_coding	ENST00000953673	157059116	462511.000000	proximity ENSG00000113249:156059116-158059116
chr5:157521551-157521702	5	157521552	157521702	ENSG00000113263	protein_coding	ENST00000422843	157180840	340787.000000	proximity ENSG00000113263:156180840-158180840
chr5:157521551-157521702	5	157521552	157521702	ENSG00000113272	protein_coding	ENST00000231198	157731420	209793.000000	proximity ENSG00000113272:156731420-158731420
chr5:157521551-157521702	5	157521552	157521702	ENSG00000113282	protein_coding	ENST00000523094	157859145	337518.000000	proximity ENSG00000113282:156859145-158859145
chr5:157521551-157521702	5	157521552	157521702	ENSG00000135074	protein_coding	ENST00000929677	157575858	54231.000000	proximity ENSG00000135074:156575858-158575858
chr5:157521551-157521702	5	157521552	157521702	ENSG00000135077	protein_coding	ENST00000696902	157109079	412548.000000	proximity ENSG00000135077:156109079-158109079
chr5:157521551-157521702	5	157521552	157521702	ENSG00000145850	protein_coding	ENST00000274532	156963226	558401.000000	proximity ENSG00000145850:155963226-157963226
chr5:157521551-157521702	5	157521552	157521702	ENSG00000155858	protein_coding	ENST00000286307	157743712	222085.000000	proximity ENSG00000155858:156743712-158743712
chr5:157521551-157521702	5	157521552	157521702	ENSG00000155868	protein_coding	ENST00000286317	157142865	378762.000000	proximity ENSG00000155868:156142865-158142865
chr5:157521551-157521702	5	157521552	157521702	ENSG00000170613	protein_coding	ENST00000302938	157166264	355363.000000	proximity ENSG00000170613:156166264-158166264
chr5:157521551-157521702	5	157521552	157521702	ENSG00000172548	protein_coding	ENST00000311946	157460213	61414.000000	proximity ENSG00000172548:156460213-158460213
chr5:157521551-157521702	5	157521552	157521702	ENSG00000172568	protein_coding	ENST00000312349	157345677	175950.000000	proximity ENSG00000172568:156345677-158345677
chr5:157521551-157521702	5	157521552	157521702	ENSG00000187658	protein_coding	ENST00000409999	157671533	149906.000000	proximity ENSG00000187658:156671533-158671533
chr5:157521551-157521702	5	157521552	157521702	ENSG00000231989	protein_coding	ENST00000522232	156850295	671332.000000	proximity ENSG00000231989:155850295-157850295
chr5:157521551-157521702	5	157521552	157521702	ENSG00000285868	protein_coding	ENST00000519499	157460100	61527.000000	proximity ENSG00000285868:156460100-158460100
chr5:157524011-157524162	5	157524012	157524162	ENSG00000039600	protein_coding	ENST00000265007	157652438	128351.000000	proximity ENSG00000039600:156652438-158652438
chr5:157524011-157524162	5	157524012	157524162	ENSG00000055163	protein_coding	ENST00000922821	157266088	257999.000000	proximity ENSG00000055163:156266088-158266088
chr5:157524011-157524162	5	157524012	157524162	ENSG00000113249	protein_coding	ENST00000953673	157059116	464971.000000	proximity ENSG00000113249:156059116-158059116
chr5:157524011-157524162	5	157524012	157524162	ENSG00000113263	protein_coding	ENST00000422843	157180840	343247.000000	proximity ENSG00000113263:156180840-158180840
chr5:157524011-157524162	5	157524012	157524162	ENSG00000113272	protein_coding	ENST00000231198	157731420	207333.000000	proximity ENSG00000113272:156731420-158731420
chr5:157524011-157524162	5	157524012	157524162	ENSG00000113282	protein_coding	ENST00000523094	157859145	335058.000000	proximity ENSG00000113282:156859145-158859145
chr5:157524011-157524162	5	157524012	157524162	ENSG00000135074	protein_coding	ENST00000929677	157575858	51771.000000	proximity ENSG00000135074:156575858-158575858
chr5:157524011-157524162	5	157524012	157524162	ENSG00000135077	protein_coding	ENST00000696902	157109079	415008.000000	proximity ENSG00000135077:156109079-158109079
chr5:157524011-157524162	5	157524012	157524162	ENSG00000145850	protein_coding	ENST00000274532	156963226	560861.000000	proximity ENSG00000145850:155963226-157963226
chr5:157524011-157524162	5	157524012	157524162	ENSG00000155858	protein_coding	ENST00000286307	157743712	219625.000000	proximity ENSG00000155858:156743712-158743712
chr5:157524011-157524162	5	157524012	157524162	ENSG00000155868	protein_coding	ENST00000286317	157142865	381222.000000	proximity ENSG00000155868:156142865-158142865
chr5:157524011-157524162	5	157524012	157524162	ENSG00000170613	protein_coding	ENST00000302938	157166264	357823.000000	proximity ENSG00000170613:156166264-158166264
chr5:157524011-157524162	5	157524012	157524162	ENSG00000172548	protein_coding	ENST00000311946	157460213	63874.000000	proximity ENSG00000172548:156460213-158460213
chr5:157524011-157524162	5	157524012	157524162	ENSG00000172568	protein_coding	ENST00000312349	157345677	178410.000000	proximity ENSG00000172568:156345677-158345677
chr5:157524011-157524162	5	157524012	157524162	ENSG00000187658	protein_coding	ENST00000409999	157671533	147446.000000	proximity ENSG00000187658:156671533-158671533
chr5:157524011-157524162	5	157524012	157524162	ENSG00000231989	protein_coding	ENST00000522232	156850295	673792.000000	proximity ENSG00000231989:155850295-157850295
chr5:157524011-157524162	5	157524012	157524162	ENSG00000285868	protein_coding	ENST00000519499	157460100	63987.000000	proximity ENSG00000285868:156460100-158460100
chr5:15752750-15752901	5	15752751	15752901	ENSG00000154122	protein_coding	ENST00000284268	14871778	881048.000000	proximity ENSG00000154122:13871778-15871778
chr5:15752750-15752901	5	15752751	15752901	ENSG00000154153	protein_coding	ENST00000682229	16616997	864171.000000	proximity ENSG00000154153:15616997-17616997
chr5:15752750-15752901	5	15752751	15752901	ENSG00000173545	protein_coding	ENST00000933612	16465811	712985.000000	proximity ENSG00000173545:15465811-17465811
chr5:15752750-15752901	5	15752751	15752901	ENSG00000183580	protein_coding	ENST00000504595	15500180	252646.000000	proximity ENSG00000183580:14500180-16500180
chr5:15752750-15752901	5	15752751	15752901	ENSG00000183654	protein_coding	ENST00000332432	16179791	426965.000000	proximity ENSG00000183654:15179791-17179791
chr5:157528071-157528222	5	157528072	157528222	ENSG00000039600	protein_coding	ENST00000265007	157652438	124291.000000	proximity ENSG00000039600:156652438-158652438
chr5:157528071-157528222	5	157528072	157528222	ENSG00000055163	protein_coding	ENST00000922821	157266088	262059.000000	proximity ENSG00000055163:156266088-158266088
chr5:157528071-157528222	5	157528072	157528222	ENSG00000113249	protein_coding	ENST00000953673	157059116	469031.000000	proximity ENSG00000113249:156059116-158059116
chr5:157528071-157528222	5	157528072	157528222	ENSG00000113263	protein_coding	ENST00000422843	157180840	347307.000000	proximity ENSG00000113263:156180840-158180840
chr5:157528071-157528222	5	157528072	157528222	ENSG00000113272	protein_coding	ENST00000231198	157731420	203273.000000	proximity ENSG00000113272:156731420-158731420
chr5:157528071-157528222	5	157528072	157528222	ENSG00000113282	protein_coding	ENST00000523094	157859145	330998.000000	proximity ENSG00000113282:156859145-158859145
chr5:157528071-157528222	5	157528072	157528222	ENSG00000135074	protein_coding	ENST00000929677	157575858	47711.000000	proximity ENSG00000135074:156575858-158575858
chr5:157528071-157528222	5	157528072	157528222	ENSG00000135077	protein_coding	ENST00000696902	157109079	419068.000000	proximity ENSG00000135077:156109079-158109079
chr5:157528071-157528222	5	157528072	157528222	ENSG00000145850	protein_coding	ENST00000274532	156963226	564921.000000	proximity ENSG00000145850:155963226-157963226
chr5:157528071-157528222	5	157528072	157528222	ENSG00000155858	protein_coding	ENST00000286307	157743712	215565.000000	proximity ENSG00000155858:156743712-158743712
chr5:157528071-157528222	5	157528072	157528222	ENSG00000155868	protein_coding	ENST00000286317	157142865	385282.000000	proximity ENSG00000155868:156142865-158142865
chr5:157528071-157528222	5	157528072	157528222	ENSG00000170613	protein_coding	ENST00000302938	157166264	361883.000000	proximity ENSG00000170613:156166264-158166264
chr5:157528071-157528222	5	157528072	157528222	ENSG00000172548	protein_coding	ENST00000311946	157460213	67934.000000	proximity ENSG00000172548:156460213-158460213
chr5:157528071-157528222	5	157528072	157528222	ENSG00000172568	protein_coding	ENST00000312349	157345677	182470.000000	proximity ENSG00000172568:156345677-158345677
chr5:157528071-157528222	5	157528072	157528222	ENSG00000187658	protein_coding	ENST00000409999	157671533	143386.000000	proximity ENSG00000187658:156671533-158671533
chr5:157528071-157528222	5	157528072	157528222	ENSG00000231989	protein_coding	ENST00000522232	156850295	677852.000000	proximity ENSG00000231989:155850295-157850295
chr5:157528071-157528222	5	157528072	157528222	ENSG00000285868	protein_coding	ENST00000519499	157460100	68047.000000	proximity ENSG00000285868:156460100-158460100
chr5:157528231-157528382	5	157528232	157528382	ENSG00000039600	protein_coding	ENST00000265007	157652438	124131.000000	proximity ENSG00000039600:156652438-158652438
chr5:157528231-157528382	5	157528232	157528382	ENSG00000055163	protein_coding	ENST00000922821	157266088	262219.000000	proximity ENSG00000055163:156266088-158266088
chr5:157528231-157528382	5	157528232	157528382	ENSG00000113249	protein_coding	ENST00000953673	157059116	469191.000000	proximity ENSG00000113249:156059116-158059116
chr5:157528231-157528382	5	157528232	157528382	ENSG00000113263	protein_coding	ENST00000422843	157180840	347467.000000	proximity ENSG00000113263:156180840-158180840
chr5:157528231-157528382	5	157528232	157528382	ENSG00000113272	protein_coding	ENST00000231198	157731420	203113.000000	proximity ENSG00000113272:156731420-158731420
chr5:157528231-157528382	5	157528232	157528382	ENSG00000113282	protein_coding	ENST00000523094	157859145	330838.000000	proximity ENSG00000113282:156859145-158859145
chr5:157528231-157528382	5	157528232	157528382	ENSG00000135074	protein_coding	ENST00000929677	157575858	47551.000000	proximity ENSG00000135074:156575858-158575858
chr5:157528231-157528382	5	157528232	157528382	ENSG00000135077	protein_coding	ENST00000696902	157109079	419228.000000	proximity ENSG00000135077:156109079-158109079
chr5:157528231-157528382	5	157528232	157528382	ENSG00000145850	protein_coding	ENST00000274532	156963226	565081.000000	proximity ENSG00000145850:155963226-157963226
chr5:157528231-157528382	5	157528232	157528382	ENSG00000155858	protein_coding	ENST00000286307	157743712	215405.000000	proximity ENSG00000155858:156743712-158743712
chr5:157528231-157528382	5	157528232	157528382	ENSG00000155868	protein_coding	ENST00000286317	157142865	385442.000000	proximity ENSG00000155868:156142865-158142865
chr5:157528231-157528382	5	157528232	157528382	ENSG00000170613	protein_coding	ENST00000302938	157166264	362043.000000	proximity ENSG00000170613:156166264-158166264
chr5:157528231-157528382	5	157528232	157528382	ENSG00000172548	protein_coding	ENST00000311946	157460213	68094.000000	proximity ENSG00000172548:156460213-158460213
chr5:157528231-157528382	5	157528232	157528382	ENSG00000172568	protein_coding	ENST00000312349	157345677	182630.000000	proximity ENSG00000172568:156345677-158345677
chr5:157528231-157528382	5	157528232	157528382	ENSG00000187658	protein_coding	ENST00000409999	157671533	143226.000000	proximity ENSG00000187658:156671533-158671533
chr5:157528231-157528382	5	157528232	157528382	ENSG00000231989	protein_coding	ENST00000522232	156850295	678012.000000	proximity ENSG00000231989:155850295-157850295
chr5:157528231-157528382	5	157528232	157528382	ENSG00000285868	protein_coding	ENST00000519499	157460100	68207.000000	proximity ENSG00000285868:156460100-158460100
chr5:157528491-157528642	5	157528492	157528642	ENSG00000039600	protein_coding	ENST00000265007	157652438	123871.000000	proximity ENSG00000039600:156652438-158652438
chr5:157528491-157528642	5	157528492	157528642	ENSG00000055163	protein_coding	ENST00000922821	157266088	262479.000000	proximity ENSG00000055163:156266088-158266088
chr5:157528491-157528642	5	157528492	157528642	ENSG00000113249	protein_coding	ENST00000953673	157059116	469451.000000	proximity ENSG00000113249:156059116-158059116
chr5:157528491-157528642	5	157528492	157528642	ENSG00000113263	protein_coding	ENST00000422843	157180840	347727.000000	proximity ENSG00000113263:156180840-158180840
chr5:157528491-157528642	5	157528492	157528642	ENSG00000113272	protein_coding	ENST00000231198	157731420	202853.000000	proximity ENSG00000113272:156731420-158731420
chr5:157528491-157528642	5	157528492	157528642	ENSG00000113282	protein_coding	ENST00000523094	157859145	330578.000000	proximity ENSG00000113282:156859145-158859145
chr5:157528491-157528642	5	157528492	157528642	ENSG00000135074	protein_coding	ENST00000929677	157575858	47291.000000	proximity ENSG00000135074:156575858-158575858
chr5:157528491-157528642	5	157528492	157528642	ENSG00000135077	protein_coding	ENST00000696902	157109079	419488.000000	proximity ENSG00000135077:156109079-158109079
chr5:157528491-157528642	5	157528492	157528642	ENSG00000145850	protein_coding	ENST00000274532	156963226	565341.000000	proximity ENSG00000145850:155963226-157963226
chr5:157528491-157528642	5	157528492	157528642	ENSG00000155858	protein_coding	ENST00000286307	157743712	215145.000000	proximity ENSG00000155858:156743712-158743712
chr5:157528491-157528642	5	157528492	157528642	ENSG00000155868	protein_coding	ENST00000286317	157142865	385702.000000	proximity ENSG00000155868:156142865-158142865
chr5:157528491-157528642	5	157528492	157528642	ENSG00000170613	protein_coding	ENST00000302938	157166264	362303.000000	proximity ENSG00000170613:156166264-158166264
chr5:157528491-157528642	5	157528492	157528642	ENSG00000172548	protein_coding	ENST00000311946	157460213	68354.000000	proximity ENSG00000172548:156460213-158460213
chr5:157528491-157528642	5	157528492	157528642	ENSG00000172568	protein_coding	ENST00000312349	157345677	182890.000000	proximity ENSG00000172568:156345677-158345677
chr5:157528491-157528642	5	157528492	157528642	ENSG00000187658	protein_coding	ENST00000409999	157671533	142966.000000	proximity ENSG00000187658:156671533-158671533
chr5:157528491-157528642	5	157528492	157528642	ENSG00000231989	protein_coding	ENST00000522232	156850295	678272.000000	proximity ENSG00000231989:155850295-157850295
chr5:157528491-157528642	5	157528492	157528642	ENSG00000285868	protein_coding	ENST00000519499	157460100	68467.000000	proximity ENSG00000285868:156460100-158460100
chr5:157535071-157535222	5	157535072	157535222	ENSG00000039600	protein_coding	ENST00000265007	157652438	117291.000000	proximity ENSG00000039600:156652438-158652438
chr5:157535071-157535222	5	157535072	157535222	ENSG00000055163	protein_coding	ENST00000922821	157266088	269059.000000	proximity ENSG00000055163:156266088-158266088
chr5:157535071-157535222	5	157535072	157535222	ENSG00000113249	protein_coding	ENST00000953673	157059116	476031.000000	proximity ENSG00000113249:156059116-158059116
chr5:157535071-157535222	5	157535072	157535222	ENSG00000113263	protein_coding	ENST00000422843	157180840	354307.000000	proximity ENSG00000113263:156180840-158180840
chr5:157535071-157535222	5	157535072	157535222	ENSG00000113272	protein_coding	ENST00000231198	157731420	196273.000000	proximity ENSG00000113272:156731420-158731420
chr5:157535071-157535222	5	157535072	157535222	ENSG00000113282	protein_coding	ENST00000523094	157859145	323998.000000	proximity ENSG00000113282:156859145-158859145
chr5:157535071-157535222	5	157535072	157535222	ENSG00000135074	protein_coding	ENST00000929677	157575858	40711.000000	proximity ENSG00000135074:156575858-158575858
chr5:157535071-157535222	5	157535072	157535222	ENSG00000135077	protein_coding	ENST00000696902	157109079	426068.000000	proximity ENSG00000135077:156109079-158109079
chr5:157535071-157535222	5	157535072	157535222	ENSG00000145850	protein_coding	ENST00000274532	156963226	571921.000000	proximity ENSG00000145850:155963226-157963226
chr5:157535071-157535222	5	157535072	157535222	ENSG00000155858	protein_coding	ENST00000286307	157743712	208565.000000	proximity ENSG00000155858:156743712-158743712
chr5:157535071-157535222	5	157535072	157535222	ENSG00000155868	protein_coding	ENST00000286317	157142865	392282.000000	proximity ENSG00000155868:156142865-158142865
chr5:157535071-157535222	5	157535072	157535222	ENSG00000170613	protein_coding	ENST00000302938	157166264	368883.000000	proximity ENSG00000170613:156166264-158166264
chr5:157535071-157535222	5	157535072	157535222	ENSG00000172548	protein_coding	ENST00000311946	157460213	74934.000000	proximity ENSG00000172548:156460213-158460213
chr5:157535071-157535222	5	157535072	157535222	ENSG00000172568	protein_coding	ENST00000312349	157345677	189470.000000	proximity ENSG00000172568:156345677-158345677
chr5:157535071-157535222	5	157535072	157535222	ENSG00000187658	protein_coding	ENST00000409999	157671533	136386.000000	proximity ENSG00000187658:156671533-158671533
chr5:157535071-157535222	5	157535072	157535222	ENSG00000231989	protein_coding	ENST00000522232	156850295	684852.000000	proximity ENSG00000231989:155850295-157850295
chr5:157535071-157535222	5	157535072	157535222	ENSG00000285868	protein_coding	ENST00000519499	157460100	75047.000000	proximity ENSG00000285868:156460100-158460100
chr5:157535231-157535382	5	157535232	157535382	ENSG00000039600	protein_coding	ENST00000265007	157652438	117131.000000	proximity ENSG00000039600:156652438-158652438
chr5:157535231-157535382	5	157535232	157535382	ENSG00000055163	protein_coding	ENST00000922821	157266088	269219.000000	proximity ENSG00000055163:156266088-158266088
chr5:157535231-157535382	5	157535232	157535382	ENSG00000113249	protein_coding	ENST00000953673	157059116	476191.000000	proximity ENSG00000113249:156059116-158059116
chr5:157535231-157535382	5	157535232	157535382	ENSG00000113263	protein_coding	ENST00000422843	157180840	354467.000000	proximity ENSG00000113263:156180840-158180840
chr5:157535231-157535382	5	157535232	157535382	ENSG00000113272	protein_coding	ENST00000231198	157731420	196113.000000	proximity ENSG00000113272:156731420-158731420
chr5:157535231-157535382	5	157535232	157535382	ENSG00000113282	protein_coding	ENST00000523094	157859145	323838.000000	proximity ENSG00000113282:156859145-158859145
chr5:157535231-157535382	5	157535232	157535382	ENSG00000135074	protein_coding	ENST00000929677	157575858	40551.000000	proximity ENSG00000135074:156575858-158575858
chr5:157535231-157535382	5	157535232	157535382	ENSG00000135077	protein_coding	ENST00000696902	157109079	426228.000000	proximity ENSG00000135077:156109079-158109079
chr5:157535231-157535382	5	157535232	157535382	ENSG00000145850	protein_coding	ENST00000274532	156963226	572081.000000	proximity ENSG00000145850:155963226-157963226
chr5:157535231-157535382	5	157535232	157535382	ENSG00000155858	protein_coding	ENST00000286307	157743712	208405.000000	proximity ENSG00000155858:156743712-158743712
chr5:157535231-157535382	5	157535232	157535382	ENSG00000155868	protein_coding	ENST00000286317	157142865	392442.000000	proximity ENSG00000155868:156142865-158142865
chr5:157535231-157535382	5	157535232	157535382	ENSG00000170613	protein_coding	ENST00000302938	157166264	369043.000000	proximity ENSG00000170613:156166264-158166264
chr5:157535231-157535382	5	157535232	157535382	ENSG00000172548	protein_coding	ENST00000311946	157460213	75094.000000	proximity ENSG00000172548:156460213-158460213
chr5:157535231-157535382	5	157535232	157535382	ENSG00000172568	protein_coding	ENST00000312349	157345677	189630.000000	proximity ENSG00000172568:156345677-158345677
chr5:157535231-157535382	5	157535232	157535382	ENSG00000187658	protein_coding	ENST00000409999	157671533	136226.000000	proximity ENSG00000187658:156671533-158671533
chr5:157535231-157535382	5	157535232	157535382	ENSG00000231989	protein_coding	ENST00000522232	156850295	685012.000000	proximity ENSG00000231989:155850295-157850295
chr5:157535231-157535382	5	157535232	157535382	ENSG00000285868	protein_coding	ENST00000519499	157460100	75207.000000	proximity ENSG00000285868:156460100-158460100
chr5:157535451-157535602	5	157535452	157535602	ENSG00000039600	protein_coding	ENST00000265007	157652438	116911.000000	proximity ENSG00000039600:156652438-158652438
chr5:157535451-157535602	5	157535452	157535602	ENSG00000055163	protein_coding	ENST00000922821	157266088	269439.000000	proximity ENSG00000055163:156266088-158266088
chr5:157535451-157535602	5	157535452	157535602	ENSG00000113249	protein_coding	ENST00000953673	157059116	476411.000000	proximity ENSG00000113249:156059116-158059116
chr5:157535451-157535602	5	157535452	157535602	ENSG00000113263	protein_coding	ENST00000422843	157180840	354687.000000	proximity ENSG00000113263:156180840-158180840
chr5:157535451-157535602	5	157535452	157535602	ENSG00000113272	protein_coding	ENST00000231198	157731420	195893.000000	proximity ENSG00000113272:156731420-158731420
chr5:157535451-157535602	5	157535452	157535602	ENSG00000113282	protein_coding	ENST00000523094	157859145	323618.000000	proximity ENSG00000113282:156859145-158859145
chr5:157535451-157535602	5	157535452	157535602	ENSG00000135074	protein_coding	ENST00000929677	157575858	40331.000000	proximity ENSG00000135074:156575858-158575858
chr5:157535451-157535602	5	157535452	157535602	ENSG00000135077	protein_coding	ENST00000696902	157109079	426448.000000	proximity ENSG00000135077:156109079-158109079
chr5:157535451-157535602	5	157535452	157535602	ENSG00000145850	protein_coding	ENST00000274532	156963226	572301.000000	proximity ENSG00000145850:155963226-157963226
chr5:157535451-157535602	5	157535452	157535602	ENSG00000155858	protein_coding	ENST00000286307	157743712	208185.000000	proximity ENSG00000155858:156743712-158743712
chr5:157535451-157535602	5	157535452	157535602	ENSG00000155868	protein_coding	ENST00000286317	157142865	392662.000000	proximity ENSG00000155868:156142865-158142865
chr5:157535451-157535602	5	157535452	157535602	ENSG00000170613	protein_coding	ENST00000302938	157166264	369263.000000	proximity ENSG00000170613:156166264-158166264
chr5:157535451-157535602	5	157535452	157535602	ENSG00000172548	protein_coding	ENST00000311946	157460213	75314.000000	proximity ENSG00000172548:156460213-158460213
chr5:157535451-157535602	5	157535452	157535602	ENSG00000172568	protein_coding	ENST00000312349	157345677	189850.000000	proximity ENSG00000172568:156345677-158345677
chr5:157535451-157535602	5	157535452	157535602	ENSG00000187658	protein_coding	ENST00000409999	157671533	136006.000000	proximity ENSG00000187658:156671533-158671533
chr5:157535451-157535602	5	157535452	157535602	ENSG00000231989	protein_coding	ENST00000522232	156850295	685232.000000	proximity ENSG00000231989:155850295-157850295
chr5:157535451-157535602	5	157535452	157535602	ENSG00000285868	protein_coding	ENST00000519499	157460100	75427.000000	proximity ENSG00000285868:156460100-158460100
chr5:157535631-157535782	5	157535632	157535782	ENSG00000039600	protein_coding	ENST00000265007	157652438	116731.000000	proximity ENSG00000039600:156652438-158652438
chr5:157535631-157535782	5	157535632	157535782	ENSG00000055163	protein_coding	ENST00000922821	157266088	269619.000000	proximity ENSG00000055163:156266088-158266088
chr5:157535631-157535782	5	157535632	157535782	ENSG00000113249	protein_coding	ENST00000953673	157059116	476591.000000	proximity ENSG00000113249:156059116-158059116
chr5:157535631-157535782	5	157535632	157535782	ENSG00000113263	protein_coding	ENST00000422843	157180840	354867.000000	proximity ENSG00000113263:156180840-158180840
chr5:157535631-157535782	5	157535632	157535782	ENSG00000113272	protein_coding	ENST00000231198	157731420	195713.000000	proximity ENSG00000113272:156731420-158731420
chr5:157535631-157535782	5	157535632	157535782	ENSG00000113282	protein_coding	ENST00000523094	157859145	323438.000000	proximity ENSG00000113282:156859145-158859145
chr5:157535631-157535782	5	157535632	157535782	ENSG00000135074	protein_coding	ENST00000929677	157575858	40151.000000	proximity ENSG00000135074:156575858-158575858
chr5:157535631-157535782	5	157535632	157535782	ENSG00000135077	protein_coding	ENST00000696902	157109079	426628.000000	proximity ENSG00000135077:156109079-158109079
chr5:157535631-157535782	5	157535632	157535782	ENSG00000145850	protein_coding	ENST00000274532	156963226	572481.000000	proximity ENSG00000145850:155963226-157963226
chr5:157535631-157535782	5	157535632	157535782	ENSG00000155858	protein_coding	ENST00000286307	157743712	208005.000000	proximity ENSG00000155858:156743712-158743712
chr5:157535631-157535782	5	157535632	157535782	ENSG00000155868	protein_coding	ENST00000286317	157142865	392842.000000	proximity ENSG00000155868:156142865-158142865
chr5:157535631-157535782	5	157535632	157535782	ENSG00000170613	protein_coding	ENST00000302938	157166264	369443.000000	proximity ENSG00000170613:156166264-158166264
chr5:157535631-157535782	5	157535632	157535782	ENSG00000172548	protein_coding	ENST00000311946	157460213	75494.000000	proximity ENSG00000172548:156460213-158460213
chr5:157535631-157535782	5	157535632	157535782	ENSG00000172568	protein_coding	ENST00000312349	157345677	190030.000000	proximity ENSG00000172568:156345677-158345677
chr5:157535631-157535782	5	157535632	157535782	ENSG00000187658	protein_coding	ENST00000409999	157671533	135826.000000	proximity ENSG00000187658:156671533-158671533
chr5:157535631-157535782	5	157535632	157535782	ENSG00000231989	protein_coding	ENST00000522232	156850295	685412.000000	proximity ENSG00000231989:155850295-157850295
chr5:157535631-157535782	5	157535632	157535782	ENSG00000285868	protein_coding	ENST00000519499	157460100	75607.000000	proximity ENSG00000285868:156460100-158460100
chr5:157539791-157539942	5	157539792	157539942	ENSG00000039600	protein_coding	ENST00000265007	157652438	112571.000000	proximity ENSG00000039600:156652438-158652438
chr5:157539791-157539942	5	157539792	157539942	ENSG00000055163	protein_coding	ENST00000922821	157266088	273779.000000	proximity ENSG00000055163:156266088-158266088
chr5:157539791-157539942	5	157539792	157539942	ENSG00000113249	protein_coding	ENST00000953673	157059116	480751.000000	proximity ENSG00000113249:156059116-158059116
chr5:157539791-157539942	5	157539792	157539942	ENSG00000113263	protein_coding	ENST00000422843	157180840	359027.000000	proximity ENSG00000113263:156180840-158180840
chr5:157539791-157539942	5	157539792	157539942	ENSG00000113272	protein_coding	ENST00000231198	157731420	191553.000000	proximity ENSG00000113272:156731420-158731420
chr5:157539791-157539942	5	157539792	157539942	ENSG00000113282	protein_coding	ENST00000523094	157859145	319278.000000	proximity ENSG00000113282:156859145-158859145
chr5:157539791-157539942	5	157539792	157539942	ENSG00000135074	protein_coding	ENST00000929677	157575858	35991.000000	proximity ENSG00000135074:156575858-158575858
chr5:157539791-157539942	5	157539792	157539942	ENSG00000135077	protein_coding	ENST00000696902	157109079	430788.000000	proximity ENSG00000135077:156109079-158109079
chr5:157539791-157539942	5	157539792	157539942	ENSG00000145850	protein_coding	ENST00000274532	156963226	576641.000000	proximity ENSG00000145850:155963226-157963226
chr5:157539791-157539942	5	157539792	157539942	ENSG00000155858	protein_coding	ENST00000286307	157743712	203845.000000	proximity ENSG00000155858:156743712-158743712
chr5:157539791-157539942	5	157539792	157539942	ENSG00000155868	protein_coding	ENST00000286317	157142865	397002.000000	proximity ENSG00000155868:156142865-158142865
chr5:157539791-157539942	5	157539792	157539942	ENSG00000170613	protein_coding	ENST00000302938	157166264	373603.000000	proximity ENSG00000170613:156166264-158166264
chr5:157539791-157539942	5	157539792	157539942	ENSG00000172548	protein_coding	ENST00000311946	157460213	79654.000000	proximity ENSG00000172548:156460213-158460213
chr5:157539791-157539942	5	157539792	157539942	ENSG00000172568	protein_coding	ENST00000312349	157345677	194190.000000	proximity ENSG00000172568:156345677-158345677
chr5:157539791-157539942	5	157539792	157539942	ENSG00000187658	protein_coding	ENST00000409999	157671533	131666.000000	proximity ENSG00000187658:156671533-158671533
chr5:157539791-157539942	5	157539792	157539942	ENSG00000231989	protein_coding	ENST00000522232	156850295	689572.000000	proximity ENSG00000231989:155850295-157850295
chr5:157539791-157539942	5	157539792	157539942	ENSG00000285868	protein_coding	ENST00000519499	157460100	79767.000000	proximity ENSG00000285868:156460100-158460100
chr5:157540136-157540287	5	157540137	157540287	ENSG00000039600	protein_coding	ENST00000265007	157652438	112226.000000	proximity ENSG00000039600:156652438-158652438
chr5:157540136-157540287	5	157540137	157540287	ENSG00000055163	protein_coding	ENST00000922821	157266088	274124.000000	proximity ENSG00000055163:156266088-158266088
chr5:157540136-157540287	5	157540137	157540287	ENSG00000113249	protein_coding	ENST00000953673	157059116	481096.000000	proximity ENSG00000113249:156059116-158059116
chr5:157540136-157540287	5	157540137	157540287	ENSG00000113263	protein_coding	ENST00000422843	157180840	359372.000000	proximity ENSG00000113263:156180840-158180840
chr5:157540136-157540287	5	157540137	157540287	ENSG00000113272	protein_coding	ENST00000231198	157731420	191208.000000	proximity ENSG00000113272:156731420-158731420
chr5:157540136-157540287	5	157540137	157540287	ENSG00000113282	protein_coding	ENST00000523094	157859145	318933.000000	proximity ENSG00000113282:156859145-158859145
chr5:157540136-157540287	5	157540137	157540287	ENSG00000135074	protein_coding	ENST00000929677	157575858	35646.000000	proximity ENSG00000135074:156575858-158575858
chr5:157540136-157540287	5	157540137	157540287	ENSG00000135077	protein_coding	ENST00000696902	157109079	431133.000000	proximity ENSG00000135077:156109079-158109079
chr5:157540136-157540287	5	157540137	157540287	ENSG00000145850	protein_coding	ENST00000274532	156963226	576986.000000	proximity ENSG00000145850:155963226-157963226
chr5:157540136-157540287	5	157540137	157540287	ENSG00000155858	protein_coding	ENST00000286307	157743712	203500.000000	proximity ENSG00000155858:156743712-158743712
chr5:157540136-157540287	5	157540137	157540287	ENSG00000155868	protein_coding	ENST00000286317	157142865	397347.000000	proximity ENSG00000155868:156142865-158142865
chr5:157540136-157540287	5	157540137	157540287	ENSG00000170613	protein_coding	ENST00000302938	157166264	373948.000000	proximity ENSG00000170613:156166264-158166264
chr5:157540136-157540287	5	157540137	157540287	ENSG00000172548	protein_coding	ENST00000311946	157460213	79999.000000	proximity ENSG00000172548:156460213-158460213
chr5:157540136-157540287	5	157540137	157540287	ENSG00000172568	protein_coding	ENST00000312349	157345677	194535.000000	proximity ENSG00000172568:156345677-158345677
chr5:157540136-157540287	5	157540137	157540287	ENSG00000187658	protein_coding	ENST00000409999	157671533	131321.000000	proximity ENSG00000187658:156671533-158671533
chr5:157540136-157540287	5	157540137	157540287	ENSG00000231989	protein_coding	ENST00000522232	156850295	689917.000000	proximity ENSG00000231989:155850295-157850295
chr5:157540136-157540287	5	157540137	157540287	ENSG00000285868	protein_coding	ENST00000519499	157460100	80112.000000	proximity ENSG00000285868:156460100-158460100
chr5:157540291-157540442	5	157540292	157540442	ENSG00000039600	protein_coding	ENST00000265007	157652438	112071.000000	proximity ENSG00000039600:156652438-158652438
chr5:157540291-157540442	5	157540292	157540442	ENSG00000055163	protein_coding	ENST00000922821	157266088	274279.000000	proximity ENSG00000055163:156266088-158266088
chr5:157540291-157540442	5	157540292	157540442	ENSG00000113249	protein_coding	ENST00000953673	157059116	481251.000000	proximity ENSG00000113249:156059116-158059116
chr5:157540291-157540442	5	157540292	157540442	ENSG00000113263	protein_coding	ENST00000422843	157180840	359527.000000	proximity ENSG00000113263:156180840-158180840
chr5:157540291-157540442	5	157540292	157540442	ENSG00000113272	protein_coding	ENST00000231198	157731420	191053.000000	proximity ENSG00000113272:156731420-158731420
chr5:157540291-157540442	5	157540292	157540442	ENSG00000113282	protein_coding	ENST00000523094	157859145	318778.000000	proximity ENSG00000113282:156859145-158859145
chr5:157540291-157540442	5	157540292	157540442	ENSG00000135074	protein_coding	ENST00000929677	157575858	35491.000000	proximity ENSG00000135074:156575858-158575858
chr5:157540291-157540442	5	157540292	157540442	ENSG00000135077	protein_coding	ENST00000696902	157109079	431288.000000	proximity ENSG00000135077:156109079-158109079
chr5:157540291-157540442	5	157540292	157540442	ENSG00000145850	protein_coding	ENST00000274532	156963226	577141.000000	proximity ENSG00000145850:155963226-157963226
chr5:157540291-157540442	5	157540292	157540442	ENSG00000155858	protein_coding	ENST00000286307	157743712	203345.000000	proximity ENSG00000155858:156743712-158743712
chr5:157540291-157540442	5	157540292	157540442	ENSG00000155868	protein_coding	ENST00000286317	157142865	397502.000000	proximity ENSG00000155868:156142865-158142865
chr5:157540291-157540442	5	157540292	157540442	ENSG00000170613	protein_coding	ENST00000302938	157166264	374103.000000	proximity ENSG00000170613:156166264-158166264
chr5:157540291-157540442	5	157540292	157540442	ENSG00000172548	protein_coding	ENST00000311946	157460213	80154.000000	proximity ENSG00000172548:156460213-158460213
chr5:157540291-157540442	5	157540292	157540442	ENSG00000172568	protein_coding	ENST00000312349	157345677	194690.000000	proximity ENSG00000172568:156345677-158345677
chr5:157540291-157540442	5	157540292	157540442	ENSG00000187658	protein_coding	ENST00000409999	157671533	131166.000000	proximity ENSG00000187658:156671533-158671533
chr5:157540291-157540442	5	157540292	157540442	ENSG00000231989	protein_coding	ENST00000522232	156850295	690072.000000	proximity ENSG00000231989:155850295-157850295
chr5:157540291-157540442	5	157540292	157540442	ENSG00000285868	protein_coding	ENST00000519499	157460100	80267.000000	proximity ENSG00000285868:156460100-158460100
chr5:157541556-157541707	5	157541557	157541707	ENSG00000039600	protein_coding	ENST00000265007	157652438	110806.000000	proximity ENSG00000039600:156652438-158652438
chr5:157541556-157541707	5	157541557	157541707	ENSG00000055163	protein_coding	ENST00000922821	157266088	275544.000000	proximity ENSG00000055163:156266088-158266088
chr5:157541556-157541707	5	157541557	157541707	ENSG00000113249	protein_coding	ENST00000953673	157059116	482516.000000	proximity ENSG00000113249:156059116-158059116
chr5:157541556-157541707	5	157541557	157541707	ENSG00000113263	protein_coding	ENST00000422843	157180840	360792.000000	proximity ENSG00000113263:156180840-158180840
chr5:157541556-157541707	5	157541557	157541707	ENSG00000113272	protein_coding	ENST00000231198	157731420	189788.000000	proximity ENSG00000113272:156731420-158731420
chr5:157541556-157541707	5	157541557	157541707	ENSG00000113282	protein_coding	ENST00000523094	157859145	317513.000000	proximity ENSG00000113282:156859145-158859145
chr5:157541556-157541707	5	157541557	157541707	ENSG00000135074	protein_coding	ENST00000929677	157575858	34226.000000	proximity ENSG00000135074:156575858-158575858
chr5:157541556-157541707	5	157541557	157541707	ENSG00000135077	protein_coding	ENST00000696902	157109079	432553.000000	proximity ENSG00000135077:156109079-158109079
chr5:157541556-157541707	5	157541557	157541707	ENSG00000145850	protein_coding	ENST00000274532	156963226	578406.000000	proximity ENSG00000145850:155963226-157963226
chr5:157541556-157541707	5	157541557	157541707	ENSG00000155858	protein_coding	ENST00000286307	157743712	202080.000000	proximity ENSG00000155858:156743712-158743712
chr5:157541556-157541707	5	157541557	157541707	ENSG00000155868	protein_coding	ENST00000286317	157142865	398767.000000	proximity ENSG00000155868:156142865-158142865
chr5:157541556-157541707	5	157541557	157541707	ENSG00000170613	protein_coding	ENST00000302938	157166264	375368.000000	proximity ENSG00000170613:156166264-158166264
chr5:157541556-157541707	5	157541557	157541707	ENSG00000172548	protein_coding	ENST00000311946	157460213	81419.000000	proximity ENSG00000172548:156460213-158460213
chr5:157541556-157541707	5	157541557	157541707	ENSG00000172568	protein_coding	ENST00000312349	157345677	195955.000000	proximity ENSG00000172568:156345677-158345677
chr5:157541556-157541707	5	157541557	157541707	ENSG00000187658	protein_coding	ENST00000409999	157671533	129901.000000	proximity ENSG00000187658:156671533-158671533
chr5:157541556-157541707	5	157541557	157541707	ENSG00000231989	protein_coding	ENST00000522232	156850295	691337.000000	proximity ENSG00000231989:155850295-157850295
chr5:157541556-157541707	5	157541557	157541707	ENSG00000285868	protein_coding	ENST00000519499	157460100	81532.000000	proximity ENSG00000285868:156460100-158460100
chr5:157541731-157541882	5	157541732	157541882	ENSG00000039600	protein_coding	ENST00000265007	157652438	110631.000000	proximity ENSG00000039600:156652438-158652438
chr5:157541731-157541882	5	157541732	157541882	ENSG00000055163	protein_coding	ENST00000922821	157266088	275719.000000	proximity ENSG00000055163:156266088-158266088
chr5:157541731-157541882	5	157541732	157541882	ENSG00000113249	protein_coding	ENST00000953673	157059116	482691.000000	proximity ENSG00000113249:156059116-158059116
chr5:157541731-157541882	5	157541732	157541882	ENSG00000113263	protein_coding	ENST00000422843	157180840	360967.000000	proximity ENSG00000113263:156180840-158180840
chr5:157541731-157541882	5	157541732	157541882	ENSG00000113272	protein_coding	ENST00000231198	157731420	189613.000000	proximity ENSG00000113272:156731420-158731420
chr5:157541731-157541882	5	157541732	157541882	ENSG00000113282	protein_coding	ENST00000523094	157859145	317338.000000	proximity ENSG00000113282:156859145-158859145
chr5:157541731-157541882	5	157541732	157541882	ENSG00000135074	protein_coding	ENST00000929677	157575858	34051.000000	proximity ENSG00000135074:156575858-158575858
chr5:157541731-157541882	5	157541732	157541882	ENSG00000135077	protein_coding	ENST00000696902	157109079	432728.000000	proximity ENSG00000135077:156109079-158109079
chr5:157541731-157541882	5	157541732	157541882	ENSG00000145850	protein_coding	ENST00000274532	156963226	578581.000000	proximity ENSG00000145850:155963226-157963226
chr5:157541731-157541882	5	157541732	157541882	ENSG00000155858	protein_coding	ENST00000286307	157743712	201905.000000	proximity ENSG00000155858:156743712-158743712
chr5:157541731-157541882	5	157541732	157541882	ENSG00000155868	protein_coding	ENST00000286317	157142865	398942.000000	proximity ENSG00000155868:156142865-158142865
chr5:157541731-157541882	5	157541732	157541882	ENSG00000170613	protein_coding	ENST00000302938	157166264	375543.000000	proximity ENSG00000170613:156166264-158166264
chr5:157541731-157541882	5	157541732	157541882	ENSG00000172548	protein_coding	ENST00000311946	157460213	81594.000000	proximity ENSG00000172548:156460213-158460213
chr5:157541731-157541882	5	157541732	157541882	ENSG00000172568	protein_coding	ENST00000312349	157345677	196130.000000	proximity ENSG00000172568:156345677-158345677
chr5:157541731-157541882	5	157541732	157541882	ENSG00000187658	protein_coding	ENST00000409999	157671533	129726.000000	proximity ENSG00000187658:156671533-158671533
chr5:157541731-157541882	5	157541732	157541882	ENSG00000231989	protein_coding	ENST00000522232	156850295	691512.000000	proximity ENSG00000231989:155850295-157850295
chr5:157541731-157541882	5	157541732	157541882	ENSG00000285868	protein_coding	ENST00000519499	157460100	81707.000000	proximity ENSG00000285868:156460100-158460100
chr5:157543931-157544082	5	157543932	157544082	ENSG00000039600	protein_coding	ENST00000265007	157652438	108431.000000	proximity ENSG00000039600:156652438-158652438
chr5:157543931-157544082	5	157543932	157544082	ENSG00000055163	protein_coding	ENST00000922821	157266088	277919.000000	proximity ENSG00000055163:156266088-158266088
chr5:157543931-157544082	5	157543932	157544082	ENSG00000113249	protein_coding	ENST00000953673	157059116	484891.000000	proximity ENSG00000113249:156059116-158059116
chr5:157543931-157544082	5	157543932	157544082	ENSG00000113263	protein_coding	ENST00000422843	157180840	363167.000000	proximity ENSG00000113263:156180840-158180840
chr5:157543931-157544082	5	157543932	157544082	ENSG00000113272	protein_coding	ENST00000231198	157731420	187413.000000	proximity ENSG00000113272:156731420-158731420
chr5:157543931-157544082	5	157543932	157544082	ENSG00000113282	protein_coding	ENST00000523094	157859145	315138.000000	proximity ENSG00000113282:156859145-158859145
chr5:157543931-157544082	5	157543932	157544082	ENSG00000135074	protein_coding	ENST00000929677	157575858	31851.000000	proximity ENSG00000135074:156575858-158575858
chr5:157543931-157544082	5	157543932	157544082	ENSG00000135077	protein_coding	ENST00000696902	157109079	434928.000000	proximity ENSG00000135077:156109079-158109079
chr5:157543931-157544082	5	157543932	157544082	ENSG00000145850	protein_coding	ENST00000274532	156963226	580781.000000	proximity ENSG00000145850:155963226-157963226
chr5:157543931-157544082	5	157543932	157544082	ENSG00000155858	protein_coding	ENST00000286307	157743712	199705.000000	proximity ENSG00000155858:156743712-158743712
chr5:157543931-157544082	5	157543932	157544082	ENSG00000155868	protein_coding	ENST00000286317	157142865	401142.000000	proximity ENSG00000155868:156142865-158142865
chr5:157543931-157544082	5	157543932	157544082	ENSG00000170613	protein_coding	ENST00000302938	157166264	377743.000000	proximity ENSG00000170613:156166264-158166264
chr5:157543931-157544082	5	157543932	157544082	ENSG00000172548	protein_coding	ENST00000311946	157460213	83794.000000	proximity ENSG00000172548:156460213-158460213
chr5:157543931-157544082	5	157543932	157544082	ENSG00000172568	protein_coding	ENST00000312349	157345677	198330.000000	proximity ENSG00000172568:156345677-158345677
chr5:157543931-157544082	5	157543932	157544082	ENSG00000187658	protein_coding	ENST00000409999	157671533	127526.000000	proximity ENSG00000187658:156671533-158671533
chr5:157543931-157544082	5	157543932	157544082	ENSG00000231989	protein_coding	ENST00000522232	156850295	693712.000000	proximity ENSG00000231989:155850295-157850295
chr5:157543931-157544082	5	157543932	157544082	ENSG00000285868	protein_coding	ENST00000519499	157460100	83907.000000	proximity ENSG00000285868:156460100-158460100
chr5:157544291-157544442	5	157544292	157544442	ENSG00000039600	protein_coding	ENST00000265007	157652438	108071.000000	proximity ENSG00000039600:156652438-158652438
chr5:157544291-157544442	5	157544292	157544442	ENSG00000055163	protein_coding	ENST00000922821	157266088	278279.000000	proximity ENSG00000055163:156266088-158266088
chr5:157544291-157544442	5	157544292	157544442	ENSG00000113249	protein_coding	ENST00000953673	157059116	485251.000000	proximity ENSG00000113249:156059116-158059116
chr5:157544291-157544442	5	157544292	157544442	ENSG00000113263	protein_coding	ENST00000422843	157180840	363527.000000	proximity ENSG00000113263:156180840-158180840
chr5:157544291-157544442	5	157544292	157544442	ENSG00000113272	protein_coding	ENST00000231198	157731420	187053.000000	proximity ENSG00000113272:156731420-158731420
chr5:157544291-157544442	5	157544292	157544442	ENSG00000113282	protein_coding	ENST00000523094	157859145	314778.000000	proximity ENSG00000113282:156859145-158859145
chr5:157544291-157544442	5	157544292	157544442	ENSG00000135074	protein_coding	ENST00000929677	157575858	31491.000000	proximity ENSG00000135074:156575858-158575858
chr5:157544291-157544442	5	157544292	157544442	ENSG00000135077	protein_coding	ENST00000696902	157109079	435288.000000	proximity ENSG00000135077:156109079-158109079
chr5:157544291-157544442	5	157544292	157544442	ENSG00000145850	protein_coding	ENST00000274532	156963226	581141.000000	proximity ENSG00000145850:155963226-157963226
chr5:157544291-157544442	5	157544292	157544442	ENSG00000155858	protein_coding	ENST00000286307	157743712	199345.000000	proximity ENSG00000155858:156743712-158743712
chr5:157544291-157544442	5	157544292	157544442	ENSG00000155868	protein_coding	ENST00000286317	157142865	401502.000000	proximity ENSG00000155868:156142865-158142865
chr5:157544291-157544442	5	157544292	157544442	ENSG00000170613	protein_coding	ENST00000302938	157166264	378103.000000	proximity ENSG00000170613:156166264-158166264
chr5:157544291-157544442	5	157544292	157544442	ENSG00000172548	protein_coding	ENST00000311946	157460213	84154.000000	proximity ENSG00000172548:156460213-158460213
chr5:157544291-157544442	5	157544292	157544442	ENSG00000172568	protein_coding	ENST00000312349	157345677	198690.000000	proximity ENSG00000172568:156345677-158345677
chr5:157544291-157544442	5	157544292	157544442	ENSG00000187658	protein_coding	ENST00000409999	157671533	127166.000000	proximity ENSG00000187658:156671533-158671533
chr5:157544291-157544442	5	157544292	157544442	ENSG00000231989	protein_coding	ENST00000522232	156850295	694072.000000	proximity ENSG00000231989:155850295-157850295
chr5:157544291-157544442	5	157544292	157544442	ENSG00000285868	protein_coding	ENST00000519499	157460100	84267.000000	proximity ENSG00000285868:156460100-158460100
chr5:157546376-157546527	5	157546377	157546527	ENSG00000039600	protein_coding	ENST00000265007	157652438	105986.000000	proximity ENSG00000039600:156652438-158652438
chr5:157546376-157546527	5	157546377	157546527	ENSG00000055163	protein_coding	ENST00000922821	157266088	280364.000000	proximity ENSG00000055163:156266088-158266088
chr5:157546376-157546527	5	157546377	157546527	ENSG00000113249	protein_coding	ENST00000953673	157059116	487336.000000	proximity ENSG00000113249:156059116-158059116
chr5:157546376-157546527	5	157546377	157546527	ENSG00000113263	protein_coding	ENST00000422843	157180840	365612.000000	proximity ENSG00000113263:156180840-158180840
chr5:157546376-157546527	5	157546377	157546527	ENSG00000113272	protein_coding	ENST00000231198	157731420	184968.000000	proximity ENSG00000113272:156731420-158731420
chr5:157546376-157546527	5	157546377	157546527	ENSG00000113282	protein_coding	ENST00000523094	157859145	312693.000000	proximity ENSG00000113282:156859145-158859145
chr5:157546376-157546527	5	157546377	157546527	ENSG00000135074	protein_coding	ENST00000929677	157575858	29406.000000	proximity ENSG00000135074:156575858-158575858
chr5:157546376-157546527	5	157546377	157546527	ENSG00000135077	protein_coding	ENST00000696902	157109079	437373.000000	proximity ENSG00000135077:156109079-158109079
chr5:157546376-157546527	5	157546377	157546527	ENSG00000145850	protein_coding	ENST00000274532	156963226	583226.000000	proximity ENSG00000145850:155963226-157963226
chr5:157546376-157546527	5	157546377	157546527	ENSG00000155858	protein_coding	ENST00000286307	157743712	197260.000000	proximity ENSG00000155858:156743712-158743712
chr5:157546376-157546527	5	157546377	157546527	ENSG00000155868	protein_coding	ENST00000286317	157142865	403587.000000	proximity ENSG00000155868:156142865-158142865
chr5:157546376-157546527	5	157546377	157546527	ENSG00000170613	protein_coding	ENST00000302938	157166264	380188.000000	proximity ENSG00000170613:156166264-158166264
chr5:157546376-157546527	5	157546377	157546527	ENSG00000172548	protein_coding	ENST00000311946	157460213	86239.000000	proximity ENSG00000172548:156460213-158460213
chr5:157546376-157546527	5	157546377	157546527	ENSG00000172568	protein_coding	ENST00000312349	157345677	200775.000000	proximity ENSG00000172568:156345677-158345677
chr5:157546376-157546527	5	157546377	157546527	ENSG00000187658	protein_coding	ENST00000409999	157671533	125081.000000	proximity ENSG00000187658:156671533-158671533
chr5:157546376-157546527	5	157546377	157546527	ENSG00000231989	protein_coding	ENST00000522232	156850295	696157.000000	proximity ENSG00000231989:155850295-157850295
chr5:157546376-157546527	5	157546377	157546527	ENSG00000285868	protein_coding	ENST00000519499	157460100	86352.000000	proximity ENSG00000285868:156460100-158460100
chr5:157546551-157546702	5	157546552	157546702	ENSG00000039600	protein_coding	ENST00000265007	157652438	105811.000000	proximity ENSG00000039600:156652438-158652438
chr5:157546551-157546702	5	157546552	157546702	ENSG00000055163	protein_coding	ENST00000922821	157266088	280539.000000	proximity ENSG00000055163:156266088-158266088
chr5:157546551-157546702	5	157546552	157546702	ENSG00000113249	protein_coding	ENST00000953673	157059116	487511.000000	proximity ENSG00000113249:156059116-158059116
chr5:157546551-157546702	5	157546552	157546702	ENSG00000113263	protein_coding	ENST00000422843	157180840	365787.000000	proximity ENSG00000113263:156180840-158180840
chr5:157546551-157546702	5	157546552	157546702	ENSG00000113272	protein_coding	ENST00000231198	157731420	184793.000000	proximity ENSG00000113272:156731420-158731420
chr5:157546551-157546702	5	157546552	157546702	ENSG00000113282	protein_coding	ENST00000523094	157859145	312518.000000	proximity ENSG00000113282:156859145-158859145
chr5:157546551-157546702	5	157546552	157546702	ENSG00000135074	protein_coding	ENST00000929677	157575858	29231.000000	proximity ENSG00000135074:156575858-158575858
chr5:157546551-157546702	5	157546552	157546702	ENSG00000135077	protein_coding	ENST00000696902	157109079	437548.000000	proximity ENSG00000135077:156109079-158109079
chr5:157546551-157546702	5	157546552	157546702	ENSG00000145850	protein_coding	ENST00000274532	156963226	583401.000000	proximity ENSG00000145850:155963226-157963226
chr5:157546551-157546702	5	157546552	157546702	ENSG00000155858	protein_coding	ENST00000286307	157743712	197085.000000	proximity ENSG00000155858:156743712-158743712
chr5:157546551-157546702	5	157546552	157546702	ENSG00000155868	protein_coding	ENST00000286317	157142865	403762.000000	proximity ENSG00000155868:156142865-158142865
chr5:157546551-157546702	5	157546552	157546702	ENSG00000170613	protein_coding	ENST00000302938	157166264	380363.000000	proximity ENSG00000170613:156166264-158166264
chr5:157546551-157546702	5	157546552	157546702	ENSG00000172548	protein_coding	ENST00000311946	157460213	86414.000000	proximity ENSG00000172548:156460213-158460213
chr5:157546551-157546702	5	157546552	157546702	ENSG00000172568	protein_coding	ENST00000312349	157345677	200950.000000	proximity ENSG00000172568:156345677-158345677
chr5:157546551-157546702	5	157546552	157546702	ENSG00000187658	protein_coding	ENST00000409999	157671533	124906.000000	proximity ENSG00000187658:156671533-158671533
chr5:157546551-157546702	5	157546552	157546702	ENSG00000231989	protein_coding	ENST00000522232	156850295	696332.000000	proximity ENSG00000231989:155850295-157850295
chr5:157546551-157546702	5	157546552	157546702	ENSG00000285868	protein_coding	ENST00000519499	157460100	86527.000000	proximity ENSG00000285868:156460100-158460100
chr5:157546711-157546862	5	157546712	157546862	ENSG00000039600	protein_coding	ENST00000265007	157652438	105651.000000	proximity ENSG00000039600:156652438-158652438
chr5:157546711-157546862	5	157546712	157546862	ENSG00000055163	protein_coding	ENST00000922821	157266088	280699.000000	proximity ENSG00000055163:156266088-158266088
chr5:157546711-157546862	5	157546712	157546862	ENSG00000113249	protein_coding	ENST00000953673	157059116	487671.000000	proximity ENSG00000113249:156059116-158059116
chr5:157546711-157546862	5	157546712	157546862	ENSG00000113263	protein_coding	ENST00000422843	157180840	365947.000000	proximity ENSG00000113263:156180840-158180840
chr5:157546711-157546862	5	157546712	157546862	ENSG00000113272	protein_coding	ENST00000231198	157731420	184633.000000	proximity ENSG00000113272:156731420-158731420
chr5:157546711-157546862	5	157546712	157546862	ENSG00000113282	protein_coding	ENST00000523094	157859145	312358.000000	proximity ENSG00000113282:156859145-158859145
chr5:157546711-157546862	5	157546712	157546862	ENSG00000135074	protein_coding	ENST00000929677	157575858	29071.000000	proximity ENSG00000135074:156575858-158575858
chr5:157546711-157546862	5	157546712	157546862	ENSG00000135077	protein_coding	ENST00000696902	157109079	437708.000000	proximity ENSG00000135077:156109079-158109079
chr5:157546711-157546862	5	157546712	157546862	ENSG00000145850	protein_coding	ENST00000274532	156963226	583561.000000	proximity ENSG00000145850:155963226-157963226
chr5:157546711-157546862	5	157546712	157546862	ENSG00000155858	protein_coding	ENST00000286307	157743712	196925.000000	proximity ENSG00000155858:156743712-158743712
chr5:157546711-157546862	5	157546712	157546862	ENSG00000155868	protein_coding	ENST00000286317	157142865	403922.000000	proximity ENSG00000155868:156142865-158142865
chr5:157546711-157546862	5	157546712	157546862	ENSG00000170613	protein_coding	ENST00000302938	157166264	380523.000000	proximity ENSG00000170613:156166264-158166264
chr5:157546711-157546862	5	157546712	157546862	ENSG00000172548	protein_coding	ENST00000311946	157460213	86574.000000	proximity ENSG00000172548:156460213-158460213
chr5:157546711-157546862	5	157546712	157546862	ENSG00000172568	protein_coding	ENST00000312349	157345677	201110.000000	proximity ENSG00000172568:156345677-158345677
chr5:157546711-157546862	5	157546712	157546862	ENSG00000187658	protein_coding	ENST00000409999	157671533	124746.000000	proximity ENSG00000187658:156671533-158671533
chr5:157546711-157546862	5	157546712	157546862	ENSG00000231989	protein_coding	ENST00000522232	156850295	696492.000000	proximity ENSG00000231989:155850295-157850295
chr5:157546711-157546862	5	157546712	157546862	ENSG00000285868	protein_coding	ENST00000519499	157460100	86687.000000	proximity ENSG00000285868:156460100-158460100
chr5:157548531-157548682	5	157548532	157548682	ENSG00000039600	protein_coding	ENST00000265007	157652438	103831.000000	proximity ENSG00000039600:156652438-158652438
chr5:157548531-157548682	5	157548532	157548682	ENSG00000055163	protein_coding	ENST00000922821	157266088	282519.000000	proximity ENSG00000055163:156266088-158266088
chr5:157548531-157548682	5	157548532	157548682	ENSG00000113249	protein_coding	ENST00000953673	157059116	489491.000000	proximity ENSG00000113249:156059116-158059116
chr5:157548531-157548682	5	157548532	157548682	ENSG00000113263	protein_coding	ENST00000422843	157180840	367767.000000	proximity ENSG00000113263:156180840-158180840
chr5:157548531-157548682	5	157548532	157548682	ENSG00000113272	protein_coding	ENST00000231198	157731420	182813.000000	proximity ENSG00000113272:156731420-158731420
chr5:157548531-157548682	5	157548532	157548682	ENSG00000113282	protein_coding	ENST00000523094	157859145	310538.000000	proximity ENSG00000113282:156859145-158859145
chr5:157548531-157548682	5	157548532	157548682	ENSG00000135074	protein_coding	ENST00000929677	157575858	27251.000000	proximity ENSG00000135074:156575858-158575858
chr5:157548531-157548682	5	157548532	157548682	ENSG00000135077	protein_coding	ENST00000696902	157109079	439528.000000	proximity ENSG00000135077:156109079-158109079
chr5:157548531-157548682	5	157548532	157548682	ENSG00000145850	protein_coding	ENST00000274532	156963226	585381.000000	proximity ENSG00000145850:155963226-157963226
chr5:157548531-157548682	5	157548532	157548682	ENSG00000155858	protein_coding	ENST00000286307	157743712	195105.000000	proximity ENSG00000155858:156743712-158743712
chr5:157548531-157548682	5	157548532	157548682	ENSG00000155868	protein_coding	ENST00000286317	157142865	405742.000000	proximity ENSG00000155868:156142865-158142865
chr5:157548531-157548682	5	157548532	157548682	ENSG00000170613	protein_coding	ENST00000302938	157166264	382343.000000	proximity ENSG00000170613:156166264-158166264
chr5:157548531-157548682	5	157548532	157548682	ENSG00000172548	protein_coding	ENST00000311946	157460213	88394.000000	proximity ENSG00000172548:156460213-158460213
chr5:157548531-157548682	5	157548532	157548682	ENSG00000172568	protein_coding	ENST00000312349	157345677	202930.000000	proximity ENSG00000172568:156345677-158345677
chr5:157548531-157548682	5	157548532	157548682	ENSG00000187658	protein_coding	ENST00000409999	157671533	122926.000000	proximity ENSG00000187658:156671533-158671533
chr5:157548531-157548682	5	157548532	157548682	ENSG00000231989	protein_coding	ENST00000522232	156850295	698312.000000	proximity ENSG00000231989:155850295-157850295
chr5:157548531-157548682	5	157548532	157548682	ENSG00000285868	protein_coding	ENST00000519499	157460100	88507.000000	proximity ENSG00000285868:156460100-158460100
chr5:157548691-157548842	5	157548692	157548842	ENSG00000039600	protein_coding	ENST00000265007	157652438	103671.000000	proximity ENSG00000039600:156652438-158652438
chr5:157548691-157548842	5	157548692	157548842	ENSG00000055163	protein_coding	ENST00000922821	157266088	282679.000000	proximity ENSG00000055163:156266088-158266088
chr5:157548691-157548842	5	157548692	157548842	ENSG00000113249	protein_coding	ENST00000953673	157059116	489651.000000	proximity ENSG00000113249:156059116-158059116
chr5:157548691-157548842	5	157548692	157548842	ENSG00000113263	protein_coding	ENST00000422843	157180840	367927.000000	proximity ENSG00000113263:156180840-158180840
chr5:157548691-157548842	5	157548692	157548842	ENSG00000113272	protein_coding	ENST00000231198	157731420	182653.000000	proximity ENSG00000113272:156731420-158731420
chr5:157548691-157548842	5	157548692	157548842	ENSG00000113282	protein_coding	ENST00000523094	157859145	310378.000000	proximity ENSG00000113282:156859145-158859145
chr5:157548691-157548842	5	157548692	157548842	ENSG00000135074	protein_coding	ENST00000929677	157575858	27091.000000	proximity ENSG00000135074:156575858-158575858
chr5:157548691-157548842	5	157548692	157548842	ENSG00000135077	protein_coding	ENST00000696902	157109079	439688.000000	proximity ENSG00000135077:156109079-158109079
chr5:157548691-157548842	5	157548692	157548842	ENSG00000145850	protein_coding	ENST00000274532	156963226	585541.000000	proximity ENSG00000145850:155963226-157963226
chr5:157548691-157548842	5	157548692	157548842	ENSG00000155858	protein_coding	ENST00000286307	157743712	194945.000000	proximity ENSG00000155858:156743712-158743712
chr5:157548691-157548842	5	157548692	157548842	ENSG00000155868	protein_coding	ENST00000286317	157142865	405902.000000	proximity ENSG00000155868:156142865-158142865
chr5:157548691-157548842	5	157548692	157548842	ENSG00000170613	protein_coding	ENST00000302938	157166264	382503.000000	proximity ENSG00000170613:156166264-158166264
chr5:157548691-157548842	5	157548692	157548842	ENSG00000172548	protein_coding	ENST00000311946	157460213	88554.000000	proximity ENSG00000172548:156460213-158460213
chr5:157548691-157548842	5	157548692	157548842	ENSG00000172568	protein_coding	ENST00000312349	157345677	203090.000000	proximity ENSG00000172568:156345677-158345677
chr5:157548691-157548842	5	157548692	157548842	ENSG00000187658	protein_coding	ENST00000409999	157671533	122766.000000	proximity ENSG00000187658:156671533-158671533
chr5:157548691-157548842	5	157548692	157548842	ENSG00000231989	protein_coding	ENST00000522232	156850295	698472.000000	proximity ENSG00000231989:155850295-157850295
chr5:157548691-157548842	5	157548692	157548842	ENSG00000285868	protein_coding	ENST00000519499	157460100	88667.000000	proximity ENSG00000285868:156460100-158460100
chr5:157549036-157549187	5	157549037	157549187	ENSG00000039600	protein_coding	ENST00000265007	157652438	103326.000000	proximity ENSG00000039600:156652438-158652438
chr5:157549036-157549187	5	157549037	157549187	ENSG00000055163	protein_coding	ENST00000922821	157266088	283024.000000	proximity ENSG00000055163:156266088-158266088
chr5:157549036-157549187	5	157549037	157549187	ENSG00000113249	protein_coding	ENST00000953673	157059116	489996.000000	proximity ENSG00000113249:156059116-158059116
chr5:157549036-157549187	5	157549037	157549187	ENSG00000113263	protein_coding	ENST00000422843	157180840	368272.000000	proximity ENSG00000113263:156180840-158180840
chr5:157549036-157549187	5	157549037	157549187	ENSG00000113272	protein_coding	ENST00000231198	157731420	182308.000000	proximity ENSG00000113272:156731420-158731420
chr5:157549036-157549187	5	157549037	157549187	ENSG00000113282	protein_coding	ENST00000523094	157859145	310033.000000	proximity ENSG00000113282:156859145-158859145
chr5:157549036-157549187	5	157549037	157549187	ENSG00000135074	protein_coding	ENST00000929677	157575858	26746.000000	proximity ENSG00000135074:156575858-158575858
chr5:157549036-157549187	5	157549037	157549187	ENSG00000135077	protein_coding	ENST00000696902	157109079	440033.000000	proximity ENSG00000135077:156109079-158109079
chr5:157549036-157549187	5	157549037	157549187	ENSG00000145850	protein_coding	ENST00000274532	156963226	585886.000000	proximity ENSG00000145850:155963226-157963226
chr5:157549036-157549187	5	157549037	157549187	ENSG00000155858	protein_coding	ENST00000286307	157743712	194600.000000	proximity ENSG00000155858:156743712-158743712
chr5:157549036-157549187	5	157549037	157549187	ENSG00000155868	protein_coding	ENST00000286317	157142865	406247.000000	proximity ENSG00000155868:156142865-158142865
chr5:157549036-157549187	5	157549037	157549187	ENSG00000170613	protein_coding	ENST00000302938	157166264	382848.000000	proximity ENSG00000170613:156166264-158166264
chr5:157549036-157549187	5	157549037	157549187	ENSG00000172548	protein_coding	ENST00000311946	157460213	88899.000000	proximity ENSG00000172548:156460213-158460213
chr5:157549036-157549187	5	157549037	157549187	ENSG00000172568	protein_coding	ENST00000312349	157345677	203435.000000	proximity ENSG00000172568:156345677-158345677
chr5:157549036-157549187	5	157549037	157549187	ENSG00000187658	protein_coding	ENST00000409999	157671533	122421.000000	proximity ENSG00000187658:156671533-158671533
chr5:157549036-157549187	5	157549037	157549187	ENSG00000231989	protein_coding	ENST00000522232	156850295	698817.000000	proximity ENSG00000231989:155850295-157850295
chr5:157549036-157549187	5	157549037	157549187	ENSG00000285868	protein_coding	ENST00000519499	157460100	89012.000000	proximity ENSG00000285868:156460100-158460100
chr5:157549371-157549522	5	157549372	157549522	ENSG00000039600	protein_coding	ENST00000265007	157652438	102991.000000	proximity ENSG00000039600:156652438-158652438
chr5:157549371-157549522	5	157549372	157549522	ENSG00000055163	protein_coding	ENST00000922821	157266088	283359.000000	proximity ENSG00000055163:156266088-158266088
chr5:157549371-157549522	5	157549372	157549522	ENSG00000113249	protein_coding	ENST00000953673	157059116	490331.000000	proximity ENSG00000113249:156059116-158059116
chr5:157549371-157549522	5	157549372	157549522	ENSG00000113263	protein_coding	ENST00000422843	157180840	368607.000000	proximity ENSG00000113263:156180840-158180840
chr5:157549371-157549522	5	157549372	157549522	ENSG00000113272	protein_coding	ENST00000231198	157731420	181973.000000	proximity ENSG00000113272:156731420-158731420
chr5:157549371-157549522	5	157549372	157549522	ENSG00000113282	protein_coding	ENST00000523094	157859145	309698.000000	proximity ENSG00000113282:156859145-158859145
chr5:157549371-157549522	5	157549372	157549522	ENSG00000135074	protein_coding	ENST00000929677	157575858	26411.000000	proximity ENSG00000135074:156575858-158575858
chr5:157549371-157549522	5	157549372	157549522	ENSG00000135077	protein_coding	ENST00000696902	157109079	440368.000000	proximity ENSG00000135077:156109079-158109079
chr5:157549371-157549522	5	157549372	157549522	ENSG00000145850	protein_coding	ENST00000274532	156963226	586221.000000	proximity ENSG00000145850:155963226-157963226
chr5:157549371-157549522	5	157549372	157549522	ENSG00000155858	protein_coding	ENST00000286307	157743712	194265.000000	proximity ENSG00000155858:156743712-158743712
chr5:157549371-157549522	5	157549372	157549522	ENSG00000155868	protein_coding	ENST00000286317	157142865	406582.000000	proximity ENSG00000155868:156142865-158142865
chr5:157549371-157549522	5	157549372	157549522	ENSG00000170613	protein_coding	ENST00000302938	157166264	383183.000000	proximity ENSG00000170613:156166264-158166264
chr5:157549371-157549522	5	157549372	157549522	ENSG00000172548	protein_coding	ENST00000311946	157460213	89234.000000	proximity ENSG00000172548:156460213-158460213
chr5:157549371-157549522	5	157549372	157549522	ENSG00000172568	protein_coding	ENST00000312349	157345677	203770.000000	proximity ENSG00000172568:156345677-158345677
chr5:157549371-157549522	5	157549372	157549522	ENSG00000187658	protein_coding	ENST00000409999	157671533	122086.000000	proximity ENSG00000187658:156671533-158671533
chr5:157549371-157549522	5	157549372	157549522	ENSG00000231989	protein_coding	ENST00000522232	156850295	699152.000000	proximity ENSG00000231989:155850295-157850295
chr5:157549371-157549522	5	157549372	157549522	ENSG00000285868	protein_coding	ENST00000519499	157460100	89347.000000	proximity ENSG00000285868:156460100-158460100
chr5:157550291-157550442	5	157550292	157550442	ENSG00000039600	protein_coding	ENST00000265007	157652438	102071.000000	proximity ENSG00000039600:156652438-158652438
chr5:157550291-157550442	5	157550292	157550442	ENSG00000055163	protein_coding	ENST00000922821	157266088	284279.000000	proximity ENSG00000055163:156266088-158266088
chr5:157550291-157550442	5	157550292	157550442	ENSG00000113249	protein_coding	ENST00000953673	157059116	491251.000000	proximity ENSG00000113249:156059116-158059116
chr5:157550291-157550442	5	157550292	157550442	ENSG00000113263	protein_coding	ENST00000422843	157180840	369527.000000	proximity ENSG00000113263:156180840-158180840
chr5:157550291-157550442	5	157550292	157550442	ENSG00000113272	protein_coding	ENST00000231198	157731420	181053.000000	proximity ENSG00000113272:156731420-158731420
chr5:157550291-157550442	5	157550292	157550442	ENSG00000113282	protein_coding	ENST00000523094	157859145	308778.000000	proximity ENSG00000113282:156859145-158859145
chr5:157550291-157550442	5	157550292	157550442	ENSG00000135074	protein_coding	ENST00000929677	157575858	25491.000000	proximity ENSG00000135074:156575858-158575858
chr5:157550291-157550442	5	157550292	157550442	ENSG00000135077	protein_coding	ENST00000696902	157109079	441288.000000	proximity ENSG00000135077:156109079-158109079
chr5:157550291-157550442	5	157550292	157550442	ENSG00000145850	protein_coding	ENST00000274532	156963226	587141.000000	proximity ENSG00000145850:155963226-157963226
chr5:157550291-157550442	5	157550292	157550442	ENSG00000155858	protein_coding	ENST00000286307	157743712	193345.000000	proximity ENSG00000155858:156743712-158743712
chr5:157550291-157550442	5	157550292	157550442	ENSG00000155868	protein_coding	ENST00000286317	157142865	407502.000000	proximity ENSG00000155868:156142865-158142865
chr5:157550291-157550442	5	157550292	157550442	ENSG00000170613	protein_coding	ENST00000302938	157166264	384103.000000	proximity ENSG00000170613:156166264-158166264
chr5:157550291-157550442	5	157550292	157550442	ENSG00000172548	protein_coding	ENST00000311946	157460213	90154.000000	proximity ENSG00000172548:156460213-158460213
chr5:157550291-157550442	5	157550292	157550442	ENSG00000172568	protein_coding	ENST00000312349	157345677	204690.000000	proximity ENSG00000172568:156345677-158345677
chr5:157550291-157550442	5	157550292	157550442	ENSG00000187658	protein_coding	ENST00000409999	157671533	121166.000000	proximity ENSG00000187658:156671533-158671533
chr5:157550291-157550442	5	157550292	157550442	ENSG00000231989	protein_coding	ENST00000522232	156850295	700072.000000	proximity ENSG00000231989:155850295-157850295
chr5:157550291-157550442	5	157550292	157550442	ENSG00000285868	protein_coding	ENST00000519499	157460100	90267.000000	proximity ENSG00000285868:156460100-158460100
chr5:157554251-157554402	5	157554252	157554402	ENSG00000039600	protein_coding	ENST00000265007	157652438	98111.000000	proximity ENSG00000039600:156652438-158652438
chr5:157554251-157554402	5	157554252	157554402	ENSG00000055163	protein_coding	ENST00000922821	157266088	288239.000000	proximity ENSG00000055163:156266088-158266088
chr5:157554251-157554402	5	157554252	157554402	ENSG00000113249	protein_coding	ENST00000953673	157059116	495211.000000	proximity ENSG00000113249:156059116-158059116
chr5:157554251-157554402	5	157554252	157554402	ENSG00000113263	protein_coding	ENST00000422843	157180840	373487.000000	proximity ENSG00000113263:156180840-158180840
chr5:157554251-157554402	5	157554252	157554402	ENSG00000113272	protein_coding	ENST00000231198	157731420	177093.000000	proximity ENSG00000113272:156731420-158731420
chr5:157554251-157554402	5	157554252	157554402	ENSG00000113282	protein_coding	ENST00000523094	157859145	304818.000000	proximity ENSG00000113282:156859145-158859145
chr5:157554251-157554402	5	157554252	157554402	ENSG00000135074	protein_coding	ENST00000929677	157575858	21531.000000	proximity ENSG00000135074:156575858-158575858
chr5:157554251-157554402	5	157554252	157554402	ENSG00000135077	protein_coding	ENST00000696902	157109079	445248.000000	proximity ENSG00000135077:156109079-158109079
chr5:157554251-157554402	5	157554252	157554402	ENSG00000145850	protein_coding	ENST00000274532	156963226	591101.000000	proximity ENSG00000145850:155963226-157963226
chr5:157554251-157554402	5	157554252	157554402	ENSG00000155858	protein_coding	ENST00000286307	157743712	189385.000000	proximity ENSG00000155858:156743712-158743712
chr5:157554251-157554402	5	157554252	157554402	ENSG00000155868	protein_coding	ENST00000286317	157142865	411462.000000	proximity ENSG00000155868:156142865-158142865
chr5:157554251-157554402	5	157554252	157554402	ENSG00000170613	protein_coding	ENST00000302938	157166264	388063.000000	proximity ENSG00000170613:156166264-158166264
chr5:157554251-157554402	5	157554252	157554402	ENSG00000172548	protein_coding	ENST00000311946	157460213	94114.000000	proximity ENSG00000172548:156460213-158460213
chr5:157554251-157554402	5	157554252	157554402	ENSG00000172568	protein_coding	ENST00000312349	157345677	208650.000000	proximity ENSG00000172568:156345677-158345677
chr5:157554251-157554402	5	157554252	157554402	ENSG00000187658	protein_coding	ENST00000409999	157671533	117206.000000	proximity ENSG00000187658:156671533-158671533
chr5:157554251-157554402	5	157554252	157554402	ENSG00000231989	protein_coding	ENST00000522232	156850295	704032.000000	proximity ENSG00000231989:155850295-157850295
chr5:157554251-157554402	5	157554252	157554402	ENSG00000285868	protein_coding	ENST00000519499	157460100	94227.000000	proximity ENSG00000285868:156460100-158460100
chr5:157554591-157554742	5	157554592	157554742	ENSG00000039600	protein_coding	ENST00000265007	157652438	97771.000000	proximity ENSG00000039600:156652438-158652438
chr5:157554591-157554742	5	157554592	157554742	ENSG00000055163	protein_coding	ENST00000922821	157266088	288579.000000	proximity ENSG00000055163:156266088-158266088
chr5:157554591-157554742	5	157554592	157554742	ENSG00000113249	protein_coding	ENST00000953673	157059116	495551.000000	proximity ENSG00000113249:156059116-158059116
chr5:157554591-157554742	5	157554592	157554742	ENSG00000113263	protein_coding	ENST00000422843	157180840	373827.000000	proximity ENSG00000113263:156180840-158180840
chr5:157554591-157554742	5	157554592	157554742	ENSG00000113272	protein_coding	ENST00000231198	157731420	176753.000000	proximity ENSG00000113272:156731420-158731420
chr5:157554591-157554742	5	157554592	157554742	ENSG00000113282	protein_coding	ENST00000523094	157859145	304478.000000	proximity ENSG00000113282:156859145-158859145
chr5:157554591-157554742	5	157554592	157554742	ENSG00000135074	protein_coding	ENST00000929677	157575858	21191.000000	proximity ENSG00000135074:156575858-158575858
chr5:157554591-157554742	5	157554592	157554742	ENSG00000135077	protein_coding	ENST00000696902	157109079	445588.000000	proximity ENSG00000135077:156109079-158109079
chr5:157554591-157554742	5	157554592	157554742	ENSG00000145850	protein_coding	ENST00000274532	156963226	591441.000000	proximity ENSG00000145850:155963226-157963226
chr5:157554591-157554742	5	157554592	157554742	ENSG00000155858	protein_coding	ENST00000286307	157743712	189045.000000	proximity ENSG00000155858:156743712-158743712
chr5:157554591-157554742	5	157554592	157554742	ENSG00000155868	protein_coding	ENST00000286317	157142865	411802.000000	proximity ENSG00000155868:156142865-158142865
chr5:157554591-157554742	5	157554592	157554742	ENSG00000170613	protein_coding	ENST00000302938	157166264	388403.000000	proximity ENSG00000170613:156166264-158166264
chr5:157554591-157554742	5	157554592	157554742	ENSG00000172548	protein_coding	ENST00000311946	157460213	94454.000000	proximity ENSG00000172548:156460213-158460213
chr5:157554591-157554742	5	157554592	157554742	ENSG00000172568	protein_coding	ENST00000312349	157345677	208990.000000	proximity ENSG00000172568:156345677-158345677
chr5:157554591-157554742	5	157554592	157554742	ENSG00000187658	protein_coding	ENST00000409999	157671533	116866.000000	proximity ENSG00000187658:156671533-158671533
chr5:157554591-157554742	5	157554592	157554742	ENSG00000231989	protein_coding	ENST00000522232	156850295	704372.000000	proximity ENSG00000231989:155850295-157850295
chr5:157554591-157554742	5	157554592	157554742	ENSG00000285868	protein_coding	ENST00000519499	157460100	94567.000000	proximity ENSG00000285868:156460100-158460100
chr5:157555311-157555462	5	157555312	157555462	ENSG00000039600	protein_coding	ENST00000265007	157652438	97051.000000	proximity ENSG00000039600:156652438-158652438
chr5:157555311-157555462	5	157555312	157555462	ENSG00000055163	protein_coding	ENST00000922821	157266088	289299.000000	proximity ENSG00000055163:156266088-158266088
chr5:157555311-157555462	5	157555312	157555462	ENSG00000113249	protein_coding	ENST00000953673	157059116	496271.000000	proximity ENSG00000113249:156059116-158059116
chr5:157555311-157555462	5	157555312	157555462	ENSG00000113263	protein_coding	ENST00000422843	157180840	374547.000000	proximity ENSG00000113263:156180840-158180840
chr5:157555311-157555462	5	157555312	157555462	ENSG00000113272	protein_coding	ENST00000231198	157731420	176033.000000	proximity ENSG00000113272:156731420-158731420
chr5:157555311-157555462	5	157555312	157555462	ENSG00000113282	protein_coding	ENST00000523094	157859145	303758.000000	proximity ENSG00000113282:156859145-158859145
chr5:157555311-157555462	5	157555312	157555462	ENSG00000135074	protein_coding	ENST00000929677	157575858	20471.000000	proximity ENSG00000135074:156575858-158575858
chr5:157555311-157555462	5	157555312	157555462	ENSG00000135077	protein_coding	ENST00000696902	157109079	446308.000000	proximity ENSG00000135077:156109079-158109079
chr5:157555311-157555462	5	157555312	157555462	ENSG00000145850	protein_coding	ENST00000274532	156963226	592161.000000	proximity ENSG00000145850:155963226-157963226
chr5:157555311-157555462	5	157555312	157555462	ENSG00000155858	protein_coding	ENST00000286307	157743712	188325.000000	proximity ENSG00000155858:156743712-158743712
chr5:157555311-157555462	5	157555312	157555462	ENSG00000155868	protein_coding	ENST00000286317	157142865	412522.000000	proximity ENSG00000155868:156142865-158142865
chr5:157555311-157555462	5	157555312	157555462	ENSG00000170613	protein_coding	ENST00000302938	157166264	389123.000000	proximity ENSG00000170613:156166264-158166264
chr5:157555311-157555462	5	157555312	157555462	ENSG00000172548	protein_coding	ENST00000311946	157460213	95174.000000	proximity ENSG00000172548:156460213-158460213
chr5:157555311-157555462	5	157555312	157555462	ENSG00000172568	protein_coding	ENST00000312349	157345677	209710.000000	proximity ENSG00000172568:156345677-158345677
chr5:157555311-157555462	5	157555312	157555462	ENSG00000187658	protein_coding	ENST00000409999	157671533	116146.000000	proximity ENSG00000187658:156671533-158671533
chr5:157555311-157555462	5	157555312	157555462	ENSG00000231989	protein_coding	ENST00000522232	156850295	705092.000000	proximity ENSG00000231989:155850295-157850295
chr5:157555311-157555462	5	157555312	157555462	ENSG00000285868	protein_coding	ENST00000519499	157460100	95287.000000	proximity ENSG00000285868:156460100-158460100
chr5:157558031-157558182	5	157558032	157558182	ENSG00000039600	protein_coding	ENST00000265007	157652438	94331.000000	proximity ENSG00000039600:156652438-158652438
chr5:157558031-157558182	5	157558032	157558182	ENSG00000055163	protein_coding	ENST00000922821	157266088	292019.000000	proximity ENSG00000055163:156266088-158266088
chr5:157558031-157558182	5	157558032	157558182	ENSG00000113249	protein_coding	ENST00000953673	157059116	498991.000000	proximity ENSG00000113249:156059116-158059116
chr5:157558031-157558182	5	157558032	157558182	ENSG00000113263	protein_coding	ENST00000422843	157180840	377267.000000	proximity ENSG00000113263:156180840-158180840
chr5:157558031-157558182	5	157558032	157558182	ENSG00000113272	protein_coding	ENST00000231198	157731420	173313.000000	proximity ENSG00000113272:156731420-158731420
chr5:157558031-157558182	5	157558032	157558182	ENSG00000113282	protein_coding	ENST00000523094	157859145	301038.000000	proximity ENSG00000113282:156859145-158859145
chr5:157558031-157558182	5	157558032	157558182	ENSG00000135074	protein_coding	ENST00000929677	157575858	17751.000000	proximity ENSG00000135074:156575858-158575858
chr5:157558031-157558182	5	157558032	157558182	ENSG00000135077	protein_coding	ENST00000696902	157109079	449028.000000	proximity ENSG00000135077:156109079-158109079
chr5:157558031-157558182	5	157558032	157558182	ENSG00000145850	protein_coding	ENST00000274532	156963226	594881.000000	proximity ENSG00000145850:155963226-157963226
chr5:157558031-157558182	5	157558032	157558182	ENSG00000155858	protein_coding	ENST00000286307	157743712	185605.000000	proximity ENSG00000155858:156743712-158743712
chr5:157558031-157558182	5	157558032	157558182	ENSG00000155868	protein_coding	ENST00000286317	157142865	415242.000000	proximity ENSG00000155868:156142865-158142865
chr5:157558031-157558182	5	157558032	157558182	ENSG00000170613	protein_coding	ENST00000302938	157166264	391843.000000	proximity ENSG00000170613:156166264-158166264
chr5:157558031-157558182	5	157558032	157558182	ENSG00000172548	protein_coding	ENST00000311946	157460213	97894.000000	proximity ENSG00000172548:156460213-158460213
chr5:157558031-157558182	5	157558032	157558182	ENSG00000172568	protein_coding	ENST00000312349	157345677	212430.000000	proximity ENSG00000172568:156345677-158345677
chr5:157558031-157558182	5	157558032	157558182	ENSG00000187658	protein_coding	ENST00000409999	157671533	113426.000000	proximity ENSG00000187658:156671533-158671533
chr5:157558031-157558182	5	157558032	157558182	ENSG00000231989	protein_coding	ENST00000522232	156850295	707812.000000	proximity ENSG00000231989:155850295-157850295
chr5:157558031-157558182	5	157558032	157558182	ENSG00000285868	protein_coding	ENST00000519499	157460100	98007.000000	proximity ENSG00000285868:156460100-158460100
chr5:157558216-157558367	5	157558217	157558367	ENSG00000039600	protein_coding	ENST00000265007	157652438	94146.000000	proximity ENSG00000039600:156652438-158652438
chr5:157558216-157558367	5	157558217	157558367	ENSG00000055163	protein_coding	ENST00000922821	157266088	292204.000000	proximity ENSG00000055163:156266088-158266088
chr5:157558216-157558367	5	157558217	157558367	ENSG00000113249	protein_coding	ENST00000953673	157059116	499176.000000	proximity ENSG00000113249:156059116-158059116
chr5:157558216-157558367	5	157558217	157558367	ENSG00000113263	protein_coding	ENST00000422843	157180840	377452.000000	proximity ENSG00000113263:156180840-158180840
chr5:157558216-157558367	5	157558217	157558367	ENSG00000113272	protein_coding	ENST00000231198	157731420	173128.000000	proximity ENSG00000113272:156731420-158731420
chr5:157558216-157558367	5	157558217	157558367	ENSG00000113282	protein_coding	ENST00000523094	157859145	300853.000000	proximity ENSG00000113282:156859145-158859145
chr5:157558216-157558367	5	157558217	157558367	ENSG00000135074	protein_coding	ENST00000929677	157575858	17566.000000	proximity ENSG00000135074:156575858-158575858
chr5:157558216-157558367	5	157558217	157558367	ENSG00000135077	protein_coding	ENST00000696902	157109079	449213.000000	proximity ENSG00000135077:156109079-158109079
chr5:157558216-157558367	5	157558217	157558367	ENSG00000145850	protein_coding	ENST00000274532	156963226	595066.000000	proximity ENSG00000145850:155963226-157963226
chr5:157558216-157558367	5	157558217	157558367	ENSG00000155858	protein_coding	ENST00000286307	157743712	185420.000000	proximity ENSG00000155858:156743712-158743712
chr5:157558216-157558367	5	157558217	157558367	ENSG00000155868	protein_coding	ENST00000286317	157142865	415427.000000	proximity ENSG00000155868:156142865-158142865
chr5:157558216-157558367	5	157558217	157558367	ENSG00000170613	protein_coding	ENST00000302938	157166264	392028.000000	proximity ENSG00000170613:156166264-158166264
chr5:157558216-157558367	5	157558217	157558367	ENSG00000172548	protein_coding	ENST00000311946	157460213	98079.000000	proximity ENSG00000172548:156460213-158460213
chr5:157558216-157558367	5	157558217	157558367	ENSG00000172568	protein_coding	ENST00000312349	157345677	212615.000000	proximity ENSG00000172568:156345677-158345677
chr5:157558216-157558367	5	157558217	157558367	ENSG00000187658	protein_coding	ENST00000409999	157671533	113241.000000	proximity ENSG00000187658:156671533-158671533
chr5:157558216-157558367	5	157558217	157558367	ENSG00000231989	protein_coding	ENST00000522232	156850295	707997.000000	proximity ENSG00000231989:155850295-157850295
chr5:157558216-157558367	5	157558217	157558367	ENSG00000285868	protein_coding	ENST00000519499	157460100	98192.000000	proximity ENSG00000285868:156460100-158460100
chr5:157558411-157558562	5	157558412	157558562	ENSG00000039600	protein_coding	ENST00000265007	157652438	93951.000000	proximity ENSG00000039600:156652438-158652438
chr5:157558411-157558562	5	157558412	157558562	ENSG00000055163	protein_coding	ENST00000922821	157266088	292399.000000	proximity ENSG00000055163:156266088-158266088
chr5:157558411-157558562	5	157558412	157558562	ENSG00000113249	protein_coding	ENST00000953673	157059116	499371.000000	proximity ENSG00000113249:156059116-158059116
chr5:157558411-157558562	5	157558412	157558562	ENSG00000113263	protein_coding	ENST00000422843	157180840	377647.000000	proximity ENSG00000113263:156180840-158180840
chr5:157558411-157558562	5	157558412	157558562	ENSG00000113272	protein_coding	ENST00000231198	157731420	172933.000000	proximity ENSG00000113272:156731420-158731420
chr5:157558411-157558562	5	157558412	157558562	ENSG00000113282	protein_coding	ENST00000523094	157859145	300658.000000	proximity ENSG00000113282:156859145-158859145
chr5:157558411-157558562	5	157558412	157558562	ENSG00000135074	protein_coding	ENST00000929677	157575858	17371.000000	proximity ENSG00000135074:156575858-158575858
chr5:157558411-157558562	5	157558412	157558562	ENSG00000135077	protein_coding	ENST00000696902	157109079	449408.000000	proximity ENSG00000135077:156109079-158109079
chr5:157558411-157558562	5	157558412	157558562	ENSG00000145850	protein_coding	ENST00000274532	156963226	595261.000000	proximity ENSG00000145850:155963226-157963226
chr5:157558411-157558562	5	157558412	157558562	ENSG00000155858	protein_coding	ENST00000286307	157743712	185225.000000	proximity ENSG00000155858:156743712-158743712
chr5:157558411-157558562	5	157558412	157558562	ENSG00000155868	protein_coding	ENST00000286317	157142865	415622.000000	proximity ENSG00000155868:156142865-158142865
chr5:157558411-157558562	5	157558412	157558562	ENSG00000170613	protein_coding	ENST00000302938	157166264	392223.000000	proximity ENSG00000170613:156166264-158166264
chr5:157558411-157558562	5	157558412	157558562	ENSG00000172548	protein_coding	ENST00000311946	157460213	98274.000000	proximity ENSG00000172548:156460213-158460213
chr5:157558411-157558562	5	157558412	157558562	ENSG00000172568	protein_coding	ENST00000312349	157345677	212810.000000	proximity ENSG00000172568:156345677-158345677
chr5:157558411-157558562	5	157558412	157558562	ENSG00000187658	protein_coding	ENST00000409999	157671533	113046.000000	proximity ENSG00000187658:156671533-158671533
chr5:157558411-157558562	5	157558412	157558562	ENSG00000231989	protein_coding	ENST00000522232	156850295	708192.000000	proximity ENSG00000231989:155850295-157850295
chr5:157558411-157558562	5	157558412	157558562	ENSG00000285868	protein_coding	ENST00000519499	157460100	98387.000000	proximity ENSG00000285868:156460100-158460100
chr5:157558576-157558727	5	157558577	157558727	ENSG00000039600	protein_coding	ENST00000265007	157652438	93786.000000	proximity ENSG00000039600:156652438-158652438
chr5:157558576-157558727	5	157558577	157558727	ENSG00000055163	protein_coding	ENST00000922821	157266088	292564.000000	proximity ENSG00000055163:156266088-158266088
chr5:157558576-157558727	5	157558577	157558727	ENSG00000113249	protein_coding	ENST00000953673	157059116	499536.000000	proximity ENSG00000113249:156059116-158059116
chr5:157558576-157558727	5	157558577	157558727	ENSG00000113263	protein_coding	ENST00000422843	157180840	377812.000000	proximity ENSG00000113263:156180840-158180840
chr5:157558576-157558727	5	157558577	157558727	ENSG00000113272	protein_coding	ENST00000231198	157731420	172768.000000	proximity ENSG00000113272:156731420-158731420
chr5:157558576-157558727	5	157558577	157558727	ENSG00000113282	protein_coding	ENST00000523094	157859145	300493.000000	proximity ENSG00000113282:156859145-158859145
chr5:157558576-157558727	5	157558577	157558727	ENSG00000135074	protein_coding	ENST00000929677	157575858	17206.000000	proximity ENSG00000135074:156575858-158575858
chr5:157558576-157558727	5	157558577	157558727	ENSG00000135077	protein_coding	ENST00000696902	157109079	449573.000000	proximity ENSG00000135077:156109079-158109079
chr5:157558576-157558727	5	157558577	157558727	ENSG00000145850	protein_coding	ENST00000274532	156963226	595426.000000	proximity ENSG00000145850:155963226-157963226
chr5:157558576-157558727	5	157558577	157558727	ENSG00000155858	protein_coding	ENST00000286307	157743712	185060.000000	proximity ENSG00000155858:156743712-158743712
chr5:157558576-157558727	5	157558577	157558727	ENSG00000155868	protein_coding	ENST00000286317	157142865	415787.000000	proximity ENSG00000155868:156142865-158142865
chr5:157558576-157558727	5	157558577	157558727	ENSG00000170613	protein_coding	ENST00000302938	157166264	392388.000000	proximity ENSG00000170613:156166264-158166264
chr5:157558576-157558727	5	157558577	157558727	ENSG00000172548	protein_coding	ENST00000311946	157460213	98439.000000	proximity ENSG00000172548:156460213-158460213
chr5:157558576-157558727	5	157558577	157558727	ENSG00000172568	protein_coding	ENST00000312349	157345677	212975.000000	proximity ENSG00000172568:156345677-158345677
chr5:157558576-157558727	5	157558577	157558727	ENSG00000187658	protein_coding	ENST00000409999	157671533	112881.000000	proximity ENSG00000187658:156671533-158671533
chr5:157558576-157558727	5	157558577	157558727	ENSG00000231989	protein_coding	ENST00000522232	156850295	708357.000000	proximity ENSG00000231989:155850295-157850295
chr5:157558576-157558727	5	157558577	157558727	ENSG00000285868	protein_coding	ENST00000519499	157460100	98552.000000	proximity ENSG00000285868:156460100-158460100
chr5:157558791-157558942	5	157558792	157558942	ENSG00000039600	protein_coding	ENST00000265007	157652438	93571.000000	proximity ENSG00000039600:156652438-158652438
chr5:157558791-157558942	5	157558792	157558942	ENSG00000055163	protein_coding	ENST00000922821	157266088	292779.000000	proximity ENSG00000055163:156266088-158266088
chr5:157558791-157558942	5	157558792	157558942	ENSG00000113249	protein_coding	ENST00000953673	157059116	499751.000000	proximity ENSG00000113249:156059116-158059116
chr5:157558791-157558942	5	157558792	157558942	ENSG00000113263	protein_coding	ENST00000422843	157180840	378027.000000	proximity ENSG00000113263:156180840-158180840
chr5:157558791-157558942	5	157558792	157558942	ENSG00000113272	protein_coding	ENST00000231198	157731420	172553.000000	proximity ENSG00000113272:156731420-158731420
chr5:157558791-157558942	5	157558792	157558942	ENSG00000113282	protein_coding	ENST00000523094	157859145	300278.000000	proximity ENSG00000113282:156859145-158859145
chr5:157558791-157558942	5	157558792	157558942	ENSG00000135074	protein_coding	ENST00000929677	157575858	16991.000000	proximity ENSG00000135074:156575858-158575858
chr5:157558791-157558942	5	157558792	157558942	ENSG00000135077	protein_coding	ENST00000696902	157109079	449788.000000	proximity ENSG00000135077:156109079-158109079
chr5:157558791-157558942	5	157558792	157558942	ENSG00000145850	protein_coding	ENST00000274532	156963226	595641.000000	proximity ENSG00000145850:155963226-157963226
chr5:157558791-157558942	5	157558792	157558942	ENSG00000155858	protein_coding	ENST00000286307	157743712	184845.000000	proximity ENSG00000155858:156743712-158743712
chr5:157558791-157558942	5	157558792	157558942	ENSG00000155868	protein_coding	ENST00000286317	157142865	416002.000000	proximity ENSG00000155868:156142865-158142865
chr5:157558791-157558942	5	157558792	157558942	ENSG00000170613	protein_coding	ENST00000302938	157166264	392603.000000	proximity ENSG00000170613:156166264-158166264
chr5:157558791-157558942	5	157558792	157558942	ENSG00000172548	protein_coding	ENST00000311946	157460213	98654.000000	proximity ENSG00000172548:156460213-158460213
chr5:157558791-157558942	5	157558792	157558942	ENSG00000172568	protein_coding	ENST00000312349	157345677	213190.000000	proximity ENSG00000172568:156345677-158345677
chr5:157558791-157558942	5	157558792	157558942	ENSG00000187658	protein_coding	ENST00000409999	157671533	112666.000000	proximity ENSG00000187658:156671533-158671533
chr5:157558791-157558942	5	157558792	157558942	ENSG00000231989	protein_coding	ENST00000522232	156850295	708572.000000	proximity ENSG00000231989:155850295-157850295
chr5:157558791-157558942	5	157558792	157558942	ENSG00000285868	protein_coding	ENST00000519499	157460100	98767.000000	proximity ENSG00000285868:156460100-158460100
chr5:157559391-157559542	5	157559392	157559542	ENSG00000039600	protein_coding	ENST00000265007	157652438	92971.000000	proximity ENSG00000039600:156652438-158652438
chr5:157559391-157559542	5	157559392	157559542	ENSG00000055163	protein_coding	ENST00000922821	157266088	293379.000000	proximity ENSG00000055163:156266088-158266088
chr5:157559391-157559542	5	157559392	157559542	ENSG00000113249	protein_coding	ENST00000953673	157059116	500351.000000	proximity ENSG00000113249:156059116-158059116
chr5:157559391-157559542	5	157559392	157559542	ENSG00000113263	protein_coding	ENST00000422843	157180840	378627.000000	proximity ENSG00000113263:156180840-158180840
chr5:157559391-157559542	5	157559392	157559542	ENSG00000113272	protein_coding	ENST00000231198	157731420	171953.000000	proximity ENSG00000113272:156731420-158731420
chr5:157559391-157559542	5	157559392	157559542	ENSG00000113282	protein_coding	ENST00000523094	157859145	299678.000000	proximity ENSG00000113282:156859145-158859145
chr5:157559391-157559542	5	157559392	157559542	ENSG00000135074	protein_coding	ENST00000929677	157575858	16391.000000	proximity ENSG00000135074:156575858-158575858
chr5:157559391-157559542	5	157559392	157559542	ENSG00000135077	protein_coding	ENST00000696902	157109079	450388.000000	proximity ENSG00000135077:156109079-158109079
chr5:157559391-157559542	5	157559392	157559542	ENSG00000145850	protein_coding	ENST00000274532	156963226	596241.000000	proximity ENSG00000145850:155963226-157963226
chr5:157559391-157559542	5	157559392	157559542	ENSG00000155858	protein_coding	ENST00000286307	157743712	184245.000000	proximity ENSG00000155858:156743712-158743712
chr5:157559391-157559542	5	157559392	157559542	ENSG00000155868	protein_coding	ENST00000286317	157142865	416602.000000	proximity ENSG00000155868:156142865-158142865
chr5:157559391-157559542	5	157559392	157559542	ENSG00000170613	protein_coding	ENST00000302938	157166264	393203.000000	proximity ENSG00000170613:156166264-158166264
chr5:157559391-157559542	5	157559392	157559542	ENSG00000172548	protein_coding	ENST00000311946	157460213	99254.000000	proximity ENSG00000172548:156460213-158460213
chr5:157559391-157559542	5	157559392	157559542	ENSG00000172568	protein_coding	ENST00000312349	157345677	213790.000000	proximity ENSG00000172568:156345677-158345677
chr5:157559391-157559542	5	157559392	157559542	ENSG00000187658	protein_coding	ENST00000409999	157671533	112066.000000	proximity ENSG00000187658:156671533-158671533
chr5:157559391-157559542	5	157559392	157559542	ENSG00000231989	protein_coding	ENST00000522232	156850295	709172.000000	proximity ENSG00000231989:155850295-157850295
chr5:157559391-157559542	5	157559392	157559542	ENSG00000285868	protein_coding	ENST00000519499	157460100	99367.000000	proximity ENSG00000285868:156460100-158460100
chr5:157560651-157560802	5	157560652	157560802	ENSG00000039600	protein_coding	ENST00000265007	157652438	91711.000000	proximity ENSG00000039600:156652438-158652438
chr5:157560651-157560802	5	157560652	157560802	ENSG00000055163	protein_coding	ENST00000922821	157266088	294639.000000	proximity ENSG00000055163:156266088-158266088
chr5:157560651-157560802	5	157560652	157560802	ENSG00000113249	protein_coding	ENST00000953673	157059116	501611.000000	proximity ENSG00000113249:156059116-158059116
chr5:157560651-157560802	5	157560652	157560802	ENSG00000113263	protein_coding	ENST00000422843	157180840	379887.000000	proximity ENSG00000113263:156180840-158180840
chr5:157560651-157560802	5	157560652	157560802	ENSG00000113272	protein_coding	ENST00000231198	157731420	170693.000000	proximity ENSG00000113272:156731420-158731420
chr5:157560651-157560802	5	157560652	157560802	ENSG00000113282	protein_coding	ENST00000523094	157859145	298418.000000	proximity ENSG00000113282:156859145-158859145
chr5:157560651-157560802	5	157560652	157560802	ENSG00000135074	protein_coding	ENST00000929677	157575858	15131.000000	proximity ENSG00000135074:156575858-158575858
chr5:157560651-157560802	5	157560652	157560802	ENSG00000135077	protein_coding	ENST00000696902	157109079	451648.000000	proximity ENSG00000135077:156109079-158109079
chr5:157560651-157560802	5	157560652	157560802	ENSG00000145850	protein_coding	ENST00000274532	156963226	597501.000000	proximity ENSG00000145850:155963226-157963226
chr5:157560651-157560802	5	157560652	157560802	ENSG00000155858	protein_coding	ENST00000286307	157743712	182985.000000	proximity ENSG00000155858:156743712-158743712
chr5:157560651-157560802	5	157560652	157560802	ENSG00000155868	protein_coding	ENST00000286317	157142865	417862.000000	proximity ENSG00000155868:156142865-158142865
chr5:157560651-157560802	5	157560652	157560802	ENSG00000170613	protein_coding	ENST00000302938	157166264	394463.000000	proximity ENSG00000170613:156166264-158166264
chr5:157560651-157560802	5	157560652	157560802	ENSG00000172548	protein_coding	ENST00000311946	157460213	100514.000000	proximity ENSG00000172548:156460213-158460213
chr5:157560651-157560802	5	157560652	157560802	ENSG00000172568	protein_coding	ENST00000312349	157345677	215050.000000	proximity ENSG00000172568:156345677-158345677
chr5:157560651-157560802	5	157560652	157560802	ENSG00000187658	protein_coding	ENST00000409999	157671533	110806.000000	proximity ENSG00000187658:156671533-158671533
chr5:157560651-157560802	5	157560652	157560802	ENSG00000231989	protein_coding	ENST00000522232	156850295	710432.000000	proximity ENSG00000231989:155850295-157850295
chr5:157560651-157560802	5	157560652	157560802	ENSG00000285868	protein_coding	ENST00000519499	157460100	100627.000000	proximity ENSG00000285868:156460100-158460100
chr5:157561271-157561422	5	157561272	157561422	ENSG00000039600	protein_coding	ENST00000265007	157652438	91091.000000	proximity ENSG00000039600:156652438-158652438
chr5:157561271-157561422	5	157561272	157561422	ENSG00000055163	protein_coding	ENST00000922821	157266088	295259.000000	proximity ENSG00000055163:156266088-158266088
chr5:157561271-157561422	5	157561272	157561422	ENSG00000113249	protein_coding	ENST00000953673	157059116	502231.000000	proximity ENSG00000113249:156059116-158059116
chr5:157561271-157561422	5	157561272	157561422	ENSG00000113263	protein_coding	ENST00000422843	157180840	380507.000000	proximity ENSG00000113263:156180840-158180840
chr5:157561271-157561422	5	157561272	157561422	ENSG00000113272	protein_coding	ENST00000231198	157731420	170073.000000	proximity ENSG00000113272:156731420-158731420
chr5:157561271-157561422	5	157561272	157561422	ENSG00000113282	protein_coding	ENST00000523094	157859145	297798.000000	proximity ENSG00000113282:156859145-158859145
chr5:157561271-157561422	5	157561272	157561422	ENSG00000135074	protein_coding	ENST00000929677	157575858	14511.000000	proximity ENSG00000135074:156575858-158575858
chr5:157561271-157561422	5	157561272	157561422	ENSG00000135077	protein_coding	ENST00000696902	157109079	452268.000000	proximity ENSG00000135077:156109079-158109079
chr5:157561271-157561422	5	157561272	157561422	ENSG00000145850	protein_coding	ENST00000274532	156963226	598121.000000	proximity ENSG00000145850:155963226-157963226
chr5:157561271-157561422	5	157561272	157561422	ENSG00000155858	protein_coding	ENST00000286307	157743712	182365.000000	proximity ENSG00000155858:156743712-158743712
chr5:157561271-157561422	5	157561272	157561422	ENSG00000155868	protein_coding	ENST00000286317	157142865	418482.000000	proximity ENSG00000155868:156142865-158142865
chr5:157561271-157561422	5	157561272	157561422	ENSG00000170613	protein_coding	ENST00000302938	157166264	395083.000000	proximity ENSG00000170613:156166264-158166264
chr5:157561271-157561422	5	157561272	157561422	ENSG00000172548	protein_coding	ENST00000311946	157460213	101134.000000	proximity ENSG00000172548:156460213-158460213
chr5:157561271-157561422	5	157561272	157561422	ENSG00000172568	protein_coding	ENST00000312349	157345677	215670.000000	proximity ENSG00000172568:156345677-158345677
chr5:157561271-157561422	5	157561272	157561422	ENSG00000187658	protein_coding	ENST00000409999	157671533	110186.000000	proximity ENSG00000187658:156671533-158671533
chr5:157561271-157561422	5	157561272	157561422	ENSG00000231989	protein_coding	ENST00000522232	156850295	711052.000000	proximity ENSG00000231989:155850295-157850295
chr5:157561271-157561422	5	157561272	157561422	ENSG00000285868	protein_coding	ENST00000519499	157460100	101247.000000	proximity ENSG00000285868:156460100-158460100
chr5:157562111-157562262	5	157562112	157562262	ENSG00000039600	protein_coding	ENST00000265007	157652438	90251.000000	proximity ENSG00000039600:156652438-158652438
chr5:157562111-157562262	5	157562112	157562262	ENSG00000055163	protein_coding	ENST00000922821	157266088	296099.000000	proximity ENSG00000055163:156266088-158266088
chr5:157562111-157562262	5	157562112	157562262	ENSG00000113249	protein_coding	ENST00000953673	157059116	503071.000000	proximity ENSG00000113249:156059116-158059116
chr5:157562111-157562262	5	157562112	157562262	ENSG00000113263	protein_coding	ENST00000422843	157180840	381347.000000	proximity ENSG00000113263:156180840-158180840
chr5:157562111-157562262	5	157562112	157562262	ENSG00000113272	protein_coding	ENST00000231198	157731420	169233.000000	proximity ENSG00000113272:156731420-158731420
chr5:157562111-157562262	5	157562112	157562262	ENSG00000113282	protein_coding	ENST00000523094	157859145	296958.000000	proximity ENSG00000113282:156859145-158859145
chr5:157562111-157562262	5	157562112	157562262	ENSG00000135074	protein_coding	ENST00000929677	157575858	13671.000000	proximity ENSG00000135074:156575858-158575858
chr5:157562111-157562262	5	157562112	157562262	ENSG00000135077	protein_coding	ENST00000696902	157109079	453108.000000	proximity ENSG00000135077:156109079-158109079
chr5:157562111-157562262	5	157562112	157562262	ENSG00000145850	protein_coding	ENST00000274532	156963226	598961.000000	proximity ENSG00000145850:155963226-157963226
chr5:157562111-157562262	5	157562112	157562262	ENSG00000155858	protein_coding	ENST00000286307	157743712	181525.000000	proximity ENSG00000155858:156743712-158743712
chr5:157562111-157562262	5	157562112	157562262	ENSG00000155868	protein_coding	ENST00000286317	157142865	419322.000000	proximity ENSG00000155868:156142865-158142865
chr5:157562111-157562262	5	157562112	157562262	ENSG00000170613	protein_coding	ENST00000302938	157166264	395923.000000	proximity ENSG00000170613:156166264-158166264
chr5:157562111-157562262	5	157562112	157562262	ENSG00000172548	protein_coding	ENST00000311946	157460213	101974.000000	proximity ENSG00000172548:156460213-158460213
chr5:157562111-157562262	5	157562112	157562262	ENSG00000172568	protein_coding	ENST00000312349	157345677	216510.000000	proximity ENSG00000172568:156345677-158345677
chr5:157562111-157562262	5	157562112	157562262	ENSG00000187658	protein_coding	ENST00000409999	157671533	109346.000000	proximity ENSG00000187658:156671533-158671533
chr5:157562111-157562262	5	157562112	157562262	ENSG00000231989	protein_coding	ENST00000522232	156850295	711892.000000	proximity ENSG00000231989:155850295-157850295
chr5:157562111-157562262	5	157562112	157562262	ENSG00000285868	protein_coding	ENST00000519499	157460100	102087.000000	proximity ENSG00000285868:156460100-158460100
chr5:157562391-157562542	5	157562392	157562542	ENSG00000039600	protein_coding	ENST00000265007	157652438	89971.000000	proximity ENSG00000039600:156652438-158652438
chr5:157562391-157562542	5	157562392	157562542	ENSG00000055163	protein_coding	ENST00000922821	157266088	296379.000000	proximity ENSG00000055163:156266088-158266088
chr5:157562391-157562542	5	157562392	157562542	ENSG00000113249	protein_coding	ENST00000953673	157059116	503351.000000	proximity ENSG00000113249:156059116-158059116
chr5:157562391-157562542	5	157562392	157562542	ENSG00000113263	protein_coding	ENST00000422843	157180840	381627.000000	proximity ENSG00000113263:156180840-158180840
chr5:157562391-157562542	5	157562392	157562542	ENSG00000113272	protein_coding	ENST00000231198	157731420	168953.000000	proximity ENSG00000113272:156731420-158731420
chr5:157562391-157562542	5	157562392	157562542	ENSG00000113282	protein_coding	ENST00000523094	157859145	296678.000000	proximity ENSG00000113282:156859145-158859145
chr5:157562391-157562542	5	157562392	157562542	ENSG00000135074	protein_coding	ENST00000929677	157575858	13391.000000	proximity ENSG00000135074:156575858-158575858
chr5:157562391-157562542	5	157562392	157562542	ENSG00000135077	protein_coding	ENST00000696902	157109079	453388.000000	proximity ENSG00000135077:156109079-158109079
chr5:157562391-157562542	5	157562392	157562542	ENSG00000145850	protein_coding	ENST00000274532	156963226	599241.000000	proximity ENSG00000145850:155963226-157963226
chr5:157562391-157562542	5	157562392	157562542	ENSG00000155858	protein_coding	ENST00000286307	157743712	181245.000000	proximity ENSG00000155858:156743712-158743712
chr5:157562391-157562542	5	157562392	157562542	ENSG00000155868	protein_coding	ENST00000286317	157142865	419602.000000	proximity ENSG00000155868:156142865-158142865
chr5:157562391-157562542	5	157562392	157562542	ENSG00000170613	protein_coding	ENST00000302938	157166264	396203.000000	proximity ENSG00000170613:156166264-158166264
chr5:157562391-157562542	5	157562392	157562542	ENSG00000172548	protein_coding	ENST00000311946	157460213	102254.000000	proximity ENSG00000172548:156460213-158460213
chr5:157562391-157562542	5	157562392	157562542	ENSG00000172568	protein_coding	ENST00000312349	157345677	216790.000000	proximity ENSG00000172568:156345677-158345677
chr5:157562391-157562542	5	157562392	157562542	ENSG00000187658	protein_coding	ENST00000409999	157671533	109066.000000	proximity ENSG00000187658:156671533-158671533
chr5:157562391-157562542	5	157562392	157562542	ENSG00000231989	protein_coding	ENST00000522232	156850295	712172.000000	proximity ENSG00000231989:155850295-157850295
chr5:157562391-157562542	5	157562392	157562542	ENSG00000285868	protein_coding	ENST00000519499	157460100	102367.000000	proximity ENSG00000285868:156460100-158460100
chr5:157563236-157563387	5	157563237	157563387	ENSG00000039600	protein_coding	ENST00000265007	157652438	89126.000000	proximity ENSG00000039600:156652438-158652438
chr5:157563236-157563387	5	157563237	157563387	ENSG00000055163	protein_coding	ENST00000922821	157266088	297224.000000	proximity ENSG00000055163:156266088-158266088
chr5:157563236-157563387	5	157563237	157563387	ENSG00000113249	protein_coding	ENST00000953673	157059116	504196.000000	proximity ENSG00000113249:156059116-158059116
chr5:157563236-157563387	5	157563237	157563387	ENSG00000113263	protein_coding	ENST00000422843	157180840	382472.000000	proximity ENSG00000113263:156180840-158180840
chr5:157563236-157563387	5	157563237	157563387	ENSG00000113272	protein_coding	ENST00000231198	157731420	168108.000000	proximity ENSG00000113272:156731420-158731420
chr5:157563236-157563387	5	157563237	157563387	ENSG00000113282	protein_coding	ENST00000523094	157859145	295833.000000	proximity ENSG00000113282:156859145-158859145
chr5:157563236-157563387	5	157563237	157563387	ENSG00000135074	protein_coding	ENST00000929677	157575858	12546.000000	proximity ENSG00000135074:156575858-158575858
chr5:157563236-157563387	5	157563237	157563387	ENSG00000135077	protein_coding	ENST00000696902	157109079	454233.000000	proximity ENSG00000135077:156109079-158109079
chr5:157563236-157563387	5	157563237	157563387	ENSG00000145850	protein_coding	ENST00000274532	156963226	600086.000000	proximity ENSG00000145850:155963226-157963226
chr5:157563236-157563387	5	157563237	157563387	ENSG00000155858	protein_coding	ENST00000286307	157743712	180400.000000	proximity ENSG00000155858:156743712-158743712
chr5:157563236-157563387	5	157563237	157563387	ENSG00000155868	protein_coding	ENST00000286317	157142865	420447.000000	proximity ENSG00000155868:156142865-158142865
chr5:157563236-157563387	5	157563237	157563387	ENSG00000170613	protein_coding	ENST00000302938	157166264	397048.000000	proximity ENSG00000170613:156166264-158166264
chr5:157563236-157563387	5	157563237	157563387	ENSG00000172548	protein_coding	ENST00000311946	157460213	103099.000000	proximity ENSG00000172548:156460213-158460213
chr5:157563236-157563387	5	157563237	157563387	ENSG00000172568	protein_coding	ENST00000312349	157345677	217635.000000	proximity ENSG00000172568:156345677-158345677
chr5:157563236-157563387	5	157563237	157563387	ENSG00000187658	protein_coding	ENST00000409999	157671533	108221.000000	proximity ENSG00000187658:156671533-158671533
chr5:157563236-157563387	5	157563237	157563387	ENSG00000231989	protein_coding	ENST00000522232	156850295	713017.000000	proximity ENSG00000231989:155850295-157850295
chr5:157563236-157563387	5	157563237	157563387	ENSG00000285868	protein_coding	ENST00000519499	157460100	103212.000000	proximity ENSG00000285868:156460100-158460100
chr5:157563491-157563642	5	157563492	157563642	ENSG00000039600	protein_coding	ENST00000265007	157652438	88871.000000	proximity ENSG00000039600:156652438-158652438
chr5:157563491-157563642	5	157563492	157563642	ENSG00000055163	protein_coding	ENST00000922821	157266088	297479.000000	proximity ENSG00000055163:156266088-158266088
chr5:157563491-157563642	5	157563492	157563642	ENSG00000113249	protein_coding	ENST00000953673	157059116	504451.000000	proximity ENSG00000113249:156059116-158059116
chr5:157563491-157563642	5	157563492	157563642	ENSG00000113263	protein_coding	ENST00000422843	157180840	382727.000000	proximity ENSG00000113263:156180840-158180840
chr5:157563491-157563642	5	157563492	157563642	ENSG00000113272	protein_coding	ENST00000231198	157731420	167853.000000	proximity ENSG00000113272:156731420-158731420
chr5:157563491-157563642	5	157563492	157563642	ENSG00000113282	protein_coding	ENST00000523094	157859145	295578.000000	proximity ENSG00000113282:156859145-158859145
chr5:157563491-157563642	5	157563492	157563642	ENSG00000135074	protein_coding	ENST00000929677	157575858	12291.000000	proximity ENSG00000135074:156575858-158575858
chr5:157563491-157563642	5	157563492	157563642	ENSG00000135077	protein_coding	ENST00000696902	157109079	454488.000000	proximity ENSG00000135077:156109079-158109079
chr5:157563491-157563642	5	157563492	157563642	ENSG00000145850	protein_coding	ENST00000274532	156963226	600341.000000	proximity ENSG00000145850:155963226-157963226
chr5:157563491-157563642	5	157563492	157563642	ENSG00000155858	protein_coding	ENST00000286307	157743712	180145.000000	proximity ENSG00000155858:156743712-158743712
chr5:157563491-157563642	5	157563492	157563642	ENSG00000155868	protein_coding	ENST00000286317	157142865	420702.000000	proximity ENSG00000155868:156142865-158142865
chr5:157563491-157563642	5	157563492	157563642	ENSG00000170613	protein_coding	ENST00000302938	157166264	397303.000000	proximity ENSG00000170613:156166264-158166264
chr5:157563491-157563642	5	157563492	157563642	ENSG00000172548	protein_coding	ENST00000311946	157460213	103354.000000	proximity ENSG00000172548:156460213-158460213
chr5:157563491-157563642	5	157563492	157563642	ENSG00000172568	protein_coding	ENST00000312349	157345677	217890.000000	proximity ENSG00000172568:156345677-158345677
chr5:157563491-157563642	5	157563492	157563642	ENSG00000187658	protein_coding	ENST00000409999	157671533	107966.000000	proximity ENSG00000187658:156671533-158671533
chr5:157563491-157563642	5	157563492	157563642	ENSG00000231989	protein_coding	ENST00000522232	156850295	713272.000000	proximity ENSG00000231989:155850295-157850295
chr5:157563491-157563642	5	157563492	157563642	ENSG00000285868	protein_coding	ENST00000519499	157460100	103467.000000	proximity ENSG00000285868:156460100-158460100
chr5:157563951-157564102	5	157563952	157564102	ENSG00000039600	protein_coding	ENST00000265007	157652438	88411.000000	proximity ENSG00000039600:156652438-158652438
chr5:157563951-157564102	5	157563952	157564102	ENSG00000055163	protein_coding	ENST00000922821	157266088	297939.000000	proximity ENSG00000055163:156266088-158266088
chr5:157563951-157564102	5	157563952	157564102	ENSG00000113249	protein_coding	ENST00000953673	157059116	504911.000000	proximity ENSG00000113249:156059116-158059116
chr5:157563951-157564102	5	157563952	157564102	ENSG00000113263	protein_coding	ENST00000422843	157180840	383187.000000	proximity ENSG00000113263:156180840-158180840
chr5:157563951-157564102	5	157563952	157564102	ENSG00000113272	protein_coding	ENST00000231198	157731420	167393.000000	proximity ENSG00000113272:156731420-158731420
chr5:157563951-157564102	5	157563952	157564102	ENSG00000113282	protein_coding	ENST00000523094	157859145	295118.000000	proximity ENSG00000113282:156859145-158859145
chr5:157563951-157564102	5	157563952	157564102	ENSG00000135074	protein_coding	ENST00000929677	157575858	11831.000000	proximity ENSG00000135074:156575858-158575858
chr5:157563951-157564102	5	157563952	157564102	ENSG00000135077	protein_coding	ENST00000696902	157109079	454948.000000	proximity ENSG00000135077:156109079-158109079
chr5:157563951-157564102	5	157563952	157564102	ENSG00000145850	protein_coding	ENST00000274532	156963226	600801.000000	proximity ENSG00000145850:155963226-157963226
chr5:157563951-157564102	5	157563952	157564102	ENSG00000155858	protein_coding	ENST00000286307	157743712	179685.000000	proximity ENSG00000155858:156743712-158743712
chr5:157563951-157564102	5	157563952	157564102	ENSG00000155868	protein_coding	ENST00000286317	157142865	421162.000000	proximity ENSG00000155868:156142865-158142865
chr5:157563951-157564102	5	157563952	157564102	ENSG00000170613	protein_coding	ENST00000302938	157166264	397763.000000	proximity ENSG00000170613:156166264-158166264
chr5:157563951-157564102	5	157563952	157564102	ENSG00000172548	protein_coding	ENST00000311946	157460213	103814.000000	proximity ENSG00000172548:156460213-158460213
chr5:157563951-157564102	5	157563952	157564102	ENSG00000172568	protein_coding	ENST00000312349	157345677	218350.000000	proximity ENSG00000172568:156345677-158345677
chr5:157563951-157564102	5	157563952	157564102	ENSG00000187658	protein_coding	ENST00000409999	157671533	107506.000000	proximity ENSG00000187658:156671533-158671533
chr5:157563951-157564102	5	157563952	157564102	ENSG00000231989	protein_coding	ENST00000522232	156850295	713732.000000	proximity ENSG00000231989:155850295-157850295
chr5:157563951-157564102	5	157563952	157564102	ENSG00000285868	protein_coding	ENST00000519499	157460100	103927.000000	proximity ENSG00000285868:156460100-158460100
chr5:157564251-157564402	5	157564252	157564402	ENSG00000039600	protein_coding	ENST00000265007	157652438	88111.000000	proximity ENSG00000039600:156652438-158652438
chr5:157564251-157564402	5	157564252	157564402	ENSG00000055163	protein_coding	ENST00000922821	157266088	298239.000000	proximity ENSG00000055163:156266088-158266088
chr5:157564251-157564402	5	157564252	157564402	ENSG00000113249	protein_coding	ENST00000953673	157059116	505211.000000	proximity ENSG00000113249:156059116-158059116
chr5:157564251-157564402	5	157564252	157564402	ENSG00000113263	protein_coding	ENST00000422843	157180840	383487.000000	proximity ENSG00000113263:156180840-158180840
chr5:157564251-157564402	5	157564252	157564402	ENSG00000113272	protein_coding	ENST00000231198	157731420	167093.000000	proximity ENSG00000113272:156731420-158731420
chr5:157564251-157564402	5	157564252	157564402	ENSG00000113282	protein_coding	ENST00000523094	157859145	294818.000000	proximity ENSG00000113282:156859145-158859145
chr5:157564251-157564402	5	157564252	157564402	ENSG00000135074	protein_coding	ENST00000929677	157575858	11531.000000	proximity ENSG00000135074:156575858-158575858
chr5:157564251-157564402	5	157564252	157564402	ENSG00000135077	protein_coding	ENST00000696902	157109079	455248.000000	proximity ENSG00000135077:156109079-158109079
chr5:157564251-157564402	5	157564252	157564402	ENSG00000145850	protein_coding	ENST00000274532	156963226	601101.000000	proximity ENSG00000145850:155963226-157963226
chr5:157564251-157564402	5	157564252	157564402	ENSG00000155858	protein_coding	ENST00000286307	157743712	179385.000000	proximity ENSG00000155858:156743712-158743712
chr5:157564251-157564402	5	157564252	157564402	ENSG00000155868	protein_coding	ENST00000286317	157142865	421462.000000	proximity ENSG00000155868:156142865-158142865
chr5:157564251-157564402	5	157564252	157564402	ENSG00000170613	protein_coding	ENST00000302938	157166264	398063.000000	proximity ENSG00000170613:156166264-158166264
chr5:157564251-157564402	5	157564252	157564402	ENSG00000172548	protein_coding	ENST00000311946	157460213	104114.000000	proximity ENSG00000172548:156460213-158460213
chr5:157564251-157564402	5	157564252	157564402	ENSG00000172568	protein_coding	ENST00000312349	157345677	218650.000000	proximity ENSG00000172568:156345677-158345677
chr5:157564251-157564402	5	157564252	157564402	ENSG00000187658	protein_coding	ENST00000409999	157671533	107206.000000	proximity ENSG00000187658:156671533-158671533
chr5:157564251-157564402	5	157564252	157564402	ENSG00000231989	protein_coding	ENST00000522232	156850295	714032.000000	proximity ENSG00000231989:155850295-157850295
chr5:157564251-157564402	5	157564252	157564402	ENSG00000285868	protein_coding	ENST00000519499	157460100	104227.000000	proximity ENSG00000285868:156460100-158460100
chr5:15757015-15757166	5	15757016	15757166	ENSG00000154122	protein_coding	ENST00000284268	14871778	885313.000000	proximity ENSG00000154122:13871778-15871778
chr5:15757015-15757166	5	15757016	15757166	ENSG00000154153	protein_coding	ENST00000682229	16616997	859906.000000	proximity ENSG00000154153:15616997-17616997
chr5:15757015-15757166	5	15757016	15757166	ENSG00000173545	protein_coding	ENST00000933612	16465811	708720.000000	proximity ENSG00000173545:15465811-17465811
chr5:15757015-15757166	5	15757016	15757166	ENSG00000183580	protein_coding	ENST00000504595	15500180	256911.000000	proximity ENSG00000183580:14500180-16500180
chr5:15757015-15757166	5	15757016	15757166	ENSG00000183654	protein_coding	ENST00000332432	16179791	422700.000000	proximity ENSG00000183654:15179791-17179791
chr5:157571411-157571562	5	157571412	157571562	ENSG00000039600	protein_coding	ENST00000265007	157652438	80951.000000	proximity ENSG00000039600:156652438-158652438
chr5:157571411-157571562	5	157571412	157571562	ENSG00000055163	protein_coding	ENST00000922821	157266088	305399.000000	proximity ENSG00000055163:156266088-158266088
chr5:157571411-157571562	5	157571412	157571562	ENSG00000113249	protein_coding	ENST00000953673	157059116	512371.000000	proximity ENSG00000113249:156059116-158059116
chr5:157571411-157571562	5	157571412	157571562	ENSG00000113263	protein_coding	ENST00000422843	157180840	390647.000000	proximity ENSG00000113263:156180840-158180840
chr5:157571411-157571562	5	157571412	157571562	ENSG00000113272	protein_coding	ENST00000231198	157731420	159933.000000	proximity ENSG00000113272:156731420-158731420
chr5:157571411-157571562	5	157571412	157571562	ENSG00000113282	protein_coding	ENST00000523094	157859145	287658.000000	proximity ENSG00000113282:156859145-158859145
chr5:157571411-157571562	5	157571412	157571562	ENSG00000135074	protein_coding	ENST00000929677	157575858	4371.000000	proximity ENSG00000135074:156575858-158575858
chr5:157571411-157571562	5	157571412	157571562	ENSG00000135077	protein_coding	ENST00000696902	157109079	462408.000000	proximity ENSG00000135077:156109079-158109079
chr5:157571411-157571562	5	157571412	157571562	ENSG00000145850	protein_coding	ENST00000274532	156963226	608261.000000	proximity ENSG00000145850:155963226-157963226
chr5:157571411-157571562	5	157571412	157571562	ENSG00000155858	protein_coding	ENST00000286307	157743712	172225.000000	proximity ENSG00000155858:156743712-158743712
chr5:157571411-157571562	5	157571412	157571562	ENSG00000155868	protein_coding	ENST00000286317	157142865	428622.000000	proximity ENSG00000155868:156142865-158142865
chr5:157571411-157571562	5	157571412	157571562	ENSG00000170613	protein_coding	ENST00000302938	157166264	405223.000000	proximity ENSG00000170613:156166264-158166264
chr5:157571411-157571562	5	157571412	157571562	ENSG00000172548	protein_coding	ENST00000311946	157460213	111274.000000	proximity ENSG00000172548:156460213-158460213
chr5:157571411-157571562	5	157571412	157571562	ENSG00000172568	protein_coding	ENST00000312349	157345677	225810.000000	proximity ENSG00000172568:156345677-158345677
chr5:157571411-157571562	5	157571412	157571562	ENSG00000187658	protein_coding	ENST00000409999	157671533	100046.000000	proximity ENSG00000187658:156671533-158671533
chr5:157571411-157571562	5	157571412	157571562	ENSG00000231989	protein_coding	ENST00000522232	156850295	721192.000000	proximity ENSG00000231989:155850295-157850295
chr5:157571411-157571562	5	157571412	157571562	ENSG00000285868	protein_coding	ENST00000519499	157460100	111387.000000	proximity ENSG00000285868:156460100-158460100
chr5:157571671-157571822	5	157571672	157571822	ENSG00000039600	protein_coding	ENST00000265007	157652438	80691.000000	proximity ENSG00000039600:156652438-158652438
chr5:157571671-157571822	5	157571672	157571822	ENSG00000055163	protein_coding	ENST00000922821	157266088	305659.000000	proximity ENSG00000055163:156266088-158266088
chr5:157571671-157571822	5	157571672	157571822	ENSG00000113249	protein_coding	ENST00000953673	157059116	512631.000000	proximity ENSG00000113249:156059116-158059116
chr5:157571671-157571822	5	157571672	157571822	ENSG00000113263	protein_coding	ENST00000422843	157180840	390907.000000	proximity ENSG00000113263:156180840-158180840
chr5:157571671-157571822	5	157571672	157571822	ENSG00000113272	protein_coding	ENST00000231198	157731420	159673.000000	proximity ENSG00000113272:156731420-158731420
chr5:157571671-157571822	5	157571672	157571822	ENSG00000113282	protein_coding	ENST00000523094	157859145	287398.000000	proximity ENSG00000113282:156859145-158859145
chr5:157571671-157571822	5	157571672	157571822	ENSG00000135074	protein_coding	ENST00000929677	157575858	4111.000000	proximity ENSG00000135074:156575858-158575858
chr5:157571671-157571822	5	157571672	157571822	ENSG00000135077	protein_coding	ENST00000696902	157109079	462668.000000	proximity ENSG00000135077:156109079-158109079
chr5:157571671-157571822	5	157571672	157571822	ENSG00000145850	protein_coding	ENST00000274532	156963226	608521.000000	proximity ENSG00000145850:155963226-157963226
chr5:157571671-157571822	5	157571672	157571822	ENSG00000155858	protein_coding	ENST00000286307	157743712	171965.000000	proximity ENSG00000155858:156743712-158743712
chr5:157571671-157571822	5	157571672	157571822	ENSG00000155868	protein_coding	ENST00000286317	157142865	428882.000000	proximity ENSG00000155868:156142865-158142865
chr5:157571671-157571822	5	157571672	157571822	ENSG00000170613	protein_coding	ENST00000302938	157166264	405483.000000	proximity ENSG00000170613:156166264-158166264
chr5:157571671-157571822	5	157571672	157571822	ENSG00000172548	protein_coding	ENST00000311946	157460213	111534.000000	proximity ENSG00000172548:156460213-158460213
chr5:157571671-157571822	5	157571672	157571822	ENSG00000172568	protein_coding	ENST00000312349	157345677	226070.000000	proximity ENSG00000172568:156345677-158345677
chr5:157571671-157571822	5	157571672	157571822	ENSG00000187658	protein_coding	ENST00000409999	157671533	99786.000000	proximity ENSG00000187658:156671533-158671533
chr5:157571671-157571822	5	157571672	157571822	ENSG00000231989	protein_coding	ENST00000522232	156850295	721452.000000	proximity ENSG00000231989:155850295-157850295
chr5:157571671-157571822	5	157571672	157571822	ENSG00000285868	protein_coding	ENST00000519499	157460100	111647.000000	proximity ENSG00000285868:156460100-158460100
chr5:157571871-157572022	5	157571872	157572022	ENSG00000039600	protein_coding	ENST00000265007	157652438	80491.000000	proximity ENSG00000039600:156652438-158652438
chr5:157571871-157572022	5	157571872	157572022	ENSG00000055163	protein_coding	ENST00000922821	157266088	305859.000000	proximity ENSG00000055163:156266088-158266088
chr5:157571871-157572022	5	157571872	157572022	ENSG00000113249	protein_coding	ENST00000953673	157059116	512831.000000	proximity ENSG00000113249:156059116-158059116
chr5:157571871-157572022	5	157571872	157572022	ENSG00000113263	protein_coding	ENST00000422843	157180840	391107.000000	proximity ENSG00000113263:156180840-158180840
chr5:157571871-157572022	5	157571872	157572022	ENSG00000113272	protein_coding	ENST00000231198	157731420	159473.000000	proximity ENSG00000113272:156731420-158731420
chr5:157571871-157572022	5	157571872	157572022	ENSG00000113282	protein_coding	ENST00000523094	157859145	287198.000000	proximity ENSG00000113282:156859145-158859145
chr5:157571871-157572022	5	157571872	157572022	ENSG00000135074	protein_coding	ENST00000929677	157575858	3911.000000	proximity ENSG00000135074:156575858-158575858
chr5:157571871-157572022	5	157571872	157572022	ENSG00000135077	protein_coding	ENST00000696902	157109079	462868.000000	proximity ENSG00000135077:156109079-158109079
chr5:157571871-157572022	5	157571872	157572022	ENSG00000145850	protein_coding	ENST00000274532	156963226	608721.000000	proximity ENSG00000145850:155963226-157963226
chr5:157571871-157572022	5	157571872	157572022	ENSG00000155858	protein_coding	ENST00000286307	157743712	171765.000000	proximity ENSG00000155858:156743712-158743712
chr5:157571871-157572022	5	157571872	157572022	ENSG00000155868	protein_coding	ENST00000286317	157142865	429082.000000	proximity ENSG00000155868:156142865-158142865
chr5:157571871-157572022	5	157571872	157572022	ENSG00000170613	protein_coding	ENST00000302938	157166264	405683.000000	proximity ENSG00000170613:156166264-158166264
chr5:157571871-157572022	5	157571872	157572022	ENSG00000172548	protein_coding	ENST00000311946	157460213	111734.000000	proximity ENSG00000172548:156460213-158460213
chr5:157571871-157572022	5	157571872	157572022	ENSG00000172568	protein_coding	ENST00000312349	157345677	226270.000000	proximity ENSG00000172568:156345677-158345677
chr5:157571871-157572022	5	157571872	157572022	ENSG00000187658	protein_coding	ENST00000409999	157671533	99586.000000	proximity ENSG00000187658:156671533-158671533
chr5:157571871-157572022	5	157571872	157572022	ENSG00000231989	protein_coding	ENST00000522232	156850295	721652.000000	proximity ENSG00000231989:155850295-157850295
chr5:157571871-157572022	5	157571872	157572022	ENSG00000285868	protein_coding	ENST00000519499	157460100	111847.000000	proximity ENSG00000285868:156460100-158460100
chr5:15757250-15757401	5	15757251	15757401	ENSG00000154122	protein_coding	ENST00000284268	14871778	885548.000000	proximity ENSG00000154122:13871778-15871778
chr5:15757250-15757401	5	15757251	15757401	ENSG00000154153	protein_coding	ENST00000682229	16616997	859671.000000	proximity ENSG00000154153:15616997-17616997
chr5:15757250-15757401	5	15757251	15757401	ENSG00000173545	protein_coding	ENST00000933612	16465811	708485.000000	proximity ENSG00000173545:15465811-17465811
chr5:15757250-15757401	5	15757251	15757401	ENSG00000183580	protein_coding	ENST00000504595	15500180	257146.000000	proximity ENSG00000183580:14500180-16500180
chr5:15757250-15757401	5	15757251	15757401	ENSG00000183654	protein_coding	ENST00000332432	16179791	422465.000000	proximity ENSG00000183654:15179791-17179791
chr5:157574571-157574722	5	157574572	157574722	ENSG00000039600	protein_coding	ENST00000265007	157652438	77791.000000	proximity ENSG00000039600:156652438-158652438
chr5:157574571-157574722	5	157574572	157574722	ENSG00000055163	protein_coding	ENST00000922821	157266088	308559.000000	proximity ENSG00000055163:156266088-158266088
chr5:157574571-157574722	5	157574572	157574722	ENSG00000113249	protein_coding	ENST00000953673	157059116	515531.000000	proximity ENSG00000113249:156059116-158059116
chr5:157574571-157574722	5	157574572	157574722	ENSG00000113263	protein_coding	ENST00000422843	157180840	393807.000000	proximity ENSG00000113263:156180840-158180840
chr5:157574571-157574722	5	157574572	157574722	ENSG00000113272	protein_coding	ENST00000231198	157731420	156773.000000	proximity ENSG00000113272:156731420-158731420
chr5:157574571-157574722	5	157574572	157574722	ENSG00000113282	protein_coding	ENST00000523094	157859145	284498.000000	proximity ENSG00000113282:156859145-158859145
chr5:157574571-157574722	5	157574572	157574722	ENSG00000135074	protein_coding	ENST00000929677	157575858	1211.000000	proximity ENSG00000135074:156575858-158575858
chr5:157574571-157574722	5	157574572	157574722	ENSG00000135077	protein_coding	ENST00000696902	157109079	465568.000000	proximity ENSG00000135077:156109079-158109079
chr5:157574571-157574722	5	157574572	157574722	ENSG00000145850	protein_coding	ENST00000274532	156963226	611421.000000	proximity ENSG00000145850:155963226-157963226
chr5:157574571-157574722	5	157574572	157574722	ENSG00000155858	protein_coding	ENST00000286307	157743712	169065.000000	proximity ENSG00000155858:156743712-158743712
chr5:157574571-157574722	5	157574572	157574722	ENSG00000155868	protein_coding	ENST00000286317	157142865	431782.000000	proximity ENSG00000155868:156142865-158142865
chr5:157574571-157574722	5	157574572	157574722	ENSG00000170613	protein_coding	ENST00000302938	157166264	408383.000000	proximity ENSG00000170613:156166264-158166264
chr5:157574571-157574722	5	157574572	157574722	ENSG00000172548	protein_coding	ENST00000311946	157460213	114434.000000	proximity ENSG00000172548:156460213-158460213
chr5:157574571-157574722	5	157574572	157574722	ENSG00000172568	protein_coding	ENST00000312349	157345677	228970.000000	proximity ENSG00000172568:156345677-158345677
chr5:157574571-157574722	5	157574572	157574722	ENSG00000187658	protein_coding	ENST00000409999	157671533	96886.000000	proximity ENSG00000187658:156671533-158671533
chr5:157574571-157574722	5	157574572	157574722	ENSG00000231989	protein_coding	ENST00000522232	156850295	724352.000000	proximity ENSG00000231989:155850295-157850295
chr5:157574571-157574722	5	157574572	157574722	ENSG00000285868	protein_coding	ENST00000519499	157460100	114547.000000	proximity ENSG00000285868:156460100-158460100
chr5:157574896-157575047	5	157574897	157575047	ENSG00000039600	protein_coding	ENST00000265007	157652438	77466.000000	proximity ENSG00000039600:156652438-158652438
chr5:157574896-157575047	5	157574897	157575047	ENSG00000055163	protein_coding	ENST00000922821	157266088	308884.000000	proximity ENSG00000055163:156266088-158266088
chr5:157574896-157575047	5	157574897	157575047	ENSG00000113249	protein_coding	ENST00000953673	157059116	515856.000000	proximity ENSG00000113249:156059116-158059116
chr5:157574896-157575047	5	157574897	157575047	ENSG00000113263	protein_coding	ENST00000422843	157180840	394132.000000	proximity ENSG00000113263:156180840-158180840
chr5:157574896-157575047	5	157574897	157575047	ENSG00000113272	protein_coding	ENST00000231198	157731420	156448.000000	proximity ENSG00000113272:156731420-158731420
chr5:157574896-157575047	5	157574897	157575047	ENSG00000113282	protein_coding	ENST00000523094	157859145	284173.000000	proximity ENSG00000113282:156859145-158859145
chr5:157574896-157575047	5	157574897	157575047	ENSG00000135074	protein_coding	ENST00000929677	157575858	886.000000	proximity ENSG00000135074:156575858-158575858
chr5:157574896-157575047	5	157574897	157575047	ENSG00000135077	protein_coding	ENST00000696902	157109079	465893.000000	proximity ENSG00000135077:156109079-158109079
chr5:157574896-157575047	5	157574897	157575047	ENSG00000145850	protein_coding	ENST00000274532	156963226	611746.000000	proximity ENSG00000145850:155963226-157963226
chr5:157574896-157575047	5	157574897	157575047	ENSG00000155858	protein_coding	ENST00000286307	157743712	168740.000000	proximity ENSG00000155858:156743712-158743712
chr5:157574896-157575047	5	157574897	157575047	ENSG00000155868	protein_coding	ENST00000286317	157142865	432107.000000	proximity ENSG00000155868:156142865-158142865
chr5:157574896-157575047	5	157574897	157575047	ENSG00000170613	protein_coding	ENST00000302938	157166264	408708.000000	proximity ENSG00000170613:156166264-158166264
chr5:157574896-157575047	5	157574897	157575047	ENSG00000172548	protein_coding	ENST00000311946	157460213	114759.000000	proximity ENSG00000172548:156460213-158460213
chr5:157574896-157575047	5	157574897	157575047	ENSG00000172568	protein_coding	ENST00000312349	157345677	229295.000000	proximity ENSG00000172568:156345677-158345677
chr5:157574896-157575047	5	157574897	157575047	ENSG00000187658	protein_coding	ENST00000409999	157671533	96561.000000	proximity ENSG00000187658:156671533-158671533
chr5:157574896-157575047	5	157574897	157575047	ENSG00000231989	protein_coding	ENST00000522232	156850295	724677.000000	proximity ENSG00000231989:155850295-157850295
chr5:157574896-157575047	5	157574897	157575047	ENSG00000285868	protein_coding	ENST00000519499	157460100	114872.000000	proximity ENSG00000285868:156460100-158460100
chr5:157575116-157575267	5	157575117	157575267	ENSG00000039600	protein_coding	ENST00000265007	157652438	77246.000000	proximity ENSG00000039600:156652438-158652438
chr5:157575116-157575267	5	157575117	157575267	ENSG00000055163	protein_coding	ENST00000922821	157266088	309104.000000	proximity ENSG00000055163:156266088-158266088
chr5:157575116-157575267	5	157575117	157575267	ENSG00000113249	protein_coding	ENST00000953673	157059116	516076.000000	proximity ENSG00000113249:156059116-158059116
chr5:157575116-157575267	5	157575117	157575267	ENSG00000113263	protein_coding	ENST00000422843	157180840	394352.000000	proximity ENSG00000113263:156180840-158180840
chr5:157575116-157575267	5	157575117	157575267	ENSG00000113272	protein_coding	ENST00000231198	157731420	156228.000000	proximity ENSG00000113272:156731420-158731420
chr5:157575116-157575267	5	157575117	157575267	ENSG00000113282	protein_coding	ENST00000523094	157859145	283953.000000	proximity ENSG00000113282:156859145-158859145
chr5:157575116-157575267	5	157575117	157575267	ENSG00000135074	protein_coding	ENST00000929677	157575858	666.000000	proximity ENSG00000135074:156575858-158575858
chr5:157575116-157575267	5	157575117	157575267	ENSG00000135077	protein_coding	ENST00000696902	157109079	466113.000000	proximity ENSG00000135077:156109079-158109079
chr5:157575116-157575267	5	157575117	157575267	ENSG00000145850	protein_coding	ENST00000274532	156963226	611966.000000	proximity ENSG00000145850:155963226-157963226
chr5:157575116-157575267	5	157575117	157575267	ENSG00000155858	protein_coding	ENST00000286307	157743712	168520.000000	proximity ENSG00000155858:156743712-158743712
chr5:157575116-157575267	5	157575117	157575267	ENSG00000155868	protein_coding	ENST00000286317	157142865	432327.000000	proximity ENSG00000155868:156142865-158142865
chr5:157575116-157575267	5	157575117	157575267	ENSG00000170613	protein_coding	ENST00000302938	157166264	408928.000000	proximity ENSG00000170613:156166264-158166264
chr5:157575116-157575267	5	157575117	157575267	ENSG00000172548	protein_coding	ENST00000311946	157460213	114979.000000	proximity ENSG00000172548:156460213-158460213
chr5:157575116-157575267	5	157575117	157575267	ENSG00000172568	protein_coding	ENST00000312349	157345677	229515.000000	proximity ENSG00000172568:156345677-158345677
chr5:157575116-157575267	5	157575117	157575267	ENSG00000187658	protein_coding	ENST00000409999	157671533	96341.000000	proximity ENSG00000187658:156671533-158671533
chr5:157575116-157575267	5	157575117	157575267	ENSG00000231989	protein_coding	ENST00000522232	156850295	724897.000000	proximity ENSG00000231989:155850295-157850295
chr5:157575116-157575267	5	157575117	157575267	ENSG00000285868	protein_coding	ENST00000519499	157460100	115092.000000	proximity ENSG00000285868:156460100-158460100
chr5:157575336-157575487	5	157575337	157575487	ENSG00000039600	protein_coding	ENST00000265007	157652438	77026.000000	proximity ENSG00000039600:156652438-158652438
chr5:157575336-157575487	5	157575337	157575487	ENSG00000055163	protein_coding	ENST00000922821	157266088	309324.000000	proximity ENSG00000055163:156266088-158266088
chr5:157575336-157575487	5	157575337	157575487	ENSG00000113249	protein_coding	ENST00000953673	157059116	516296.000000	proximity ENSG00000113249:156059116-158059116
chr5:157575336-157575487	5	157575337	157575487	ENSG00000113263	protein_coding	ENST00000422843	157180840	394572.000000	proximity ENSG00000113263:156180840-158180840
chr5:157575336-157575487	5	157575337	157575487	ENSG00000113272	protein_coding	ENST00000231198	157731420	156008.000000	proximity ENSG00000113272:156731420-158731420
chr5:157575336-157575487	5	157575337	157575487	ENSG00000113282	protein_coding	ENST00000523094	157859145	283733.000000	proximity ENSG00000113282:156859145-158859145
chr5:157575336-157575487	5	157575337	157575487	ENSG00000135074	protein_coding	ENST00000929677	157575858	446.000000	proximity ENSG00000135074:156575858-158575858
chr5:157575336-157575487	5	157575337	157575487	ENSG00000135077	protein_coding	ENST00000696902	157109079	466333.000000	proximity ENSG00000135077:156109079-158109079
chr5:157575336-157575487	5	157575337	157575487	ENSG00000145850	protein_coding	ENST00000274532	156963226	612186.000000	proximity ENSG00000145850:155963226-157963226
chr5:157575336-157575487	5	157575337	157575487	ENSG00000155858	protein_coding	ENST00000286307	157743712	168300.000000	proximity ENSG00000155858:156743712-158743712
chr5:157575336-157575487	5	157575337	157575487	ENSG00000155868	protein_coding	ENST00000286317	157142865	432547.000000	proximity ENSG00000155868:156142865-158142865
chr5:157575336-157575487	5	157575337	157575487	ENSG00000170613	protein_coding	ENST00000302938	157166264	409148.000000	proximity ENSG00000170613:156166264-158166264
chr5:157575336-157575487	5	157575337	157575487	ENSG00000172548	protein_coding	ENST00000311946	157460213	115199.000000	proximity ENSG00000172548:156460213-158460213
chr5:157575336-157575487	5	157575337	157575487	ENSG00000172568	protein_coding	ENST00000312349	157345677	229735.000000	proximity ENSG00000172568:156345677-158345677
chr5:157575336-157575487	5	157575337	157575487	ENSG00000187658	protein_coding	ENST00000409999	157671533	96121.000000	proximity ENSG00000187658:156671533-158671533
chr5:157575336-157575487	5	157575337	157575487	ENSG00000231989	protein_coding	ENST00000522232	156850295	725117.000000	proximity ENSG00000231989:155850295-157850295
chr5:157575336-157575487	5	157575337	157575487	ENSG00000285868	protein_coding	ENST00000519499	157460100	115312.000000	proximity ENSG00000285868:156460100-158460100
chr5:157582891-157583042	5	157582892	157583042	ENSG00000039600	protein_coding	ENST00000265007	157652438	69471.000000	proximity ENSG00000039600:156652438-158652438
chr5:157582891-157583042	5	157582892	157583042	ENSG00000055163	protein_coding	ENST00000922821	157266088	316879.000000	proximity ENSG00000055163:156266088-158266088
chr5:157582891-157583042	5	157582892	157583042	ENSG00000113249	protein_coding	ENST00000953673	157059116	523851.000000	proximity ENSG00000113249:156059116-158059116
chr5:157582891-157583042	5	157582892	157583042	ENSG00000113263	protein_coding	ENST00000422843	157180840	402127.000000	proximity ENSG00000113263:156180840-158180840
chr5:157582891-157583042	5	157582892	157583042	ENSG00000113272	protein_coding	ENST00000231198	157731420	148453.000000	proximity ENSG00000113272:156731420-158731420
chr5:157582891-157583042	5	157582892	157583042	ENSG00000113282	protein_coding	ENST00000523094	157859145	276178.000000	proximity ENSG00000113282:156859145-158859145
chr5:157582891-157583042	5	157582892	157583042	ENSG00000135074	protein_coding	ENST00000929677	157575858	7109.000000	proximity ENSG00000135074:156575858-158575858
chr5:157582891-157583042	5	157582892	157583042	ENSG00000135077	protein_coding	ENST00000696902	157109079	473888.000000	proximity ENSG00000135077:156109079-158109079
chr5:157582891-157583042	5	157582892	157583042	ENSG00000145850	protein_coding	ENST00000274532	156963226	619741.000000	proximity ENSG00000145850:155963226-157963226
chr5:157582891-157583042	5	157582892	157583042	ENSG00000155858	protein_coding	ENST00000286307	157743712	160745.000000	proximity ENSG00000155858:156743712-158743712
chr5:157582891-157583042	5	157582892	157583042	ENSG00000155868	protein_coding	ENST00000286317	157142865	440102.000000	proximity ENSG00000155868:156142865-158142865
chr5:157582891-157583042	5	157582892	157583042	ENSG00000170613	protein_coding	ENST00000302938	157166264	416703.000000	proximity ENSG00000170613:156166264-158166264
chr5:157582891-157583042	5	157582892	157583042	ENSG00000172548	protein_coding	ENST00000311946	157460213	122754.000000	proximity ENSG00000172548:156460213-158460213
chr5:157582891-157583042	5	157582892	157583042	ENSG00000172568	protein_coding	ENST00000312349	157345677	237290.000000	proximity ENSG00000172568:156345677-158345677
chr5:157582891-157583042	5	157582892	157583042	ENSG00000187658	protein_coding	ENST00000409999	157671533	88566.000000	proximity ENSG00000187658:156671533-158671533
chr5:157582891-157583042	5	157582892	157583042	ENSG00000231989	protein_coding	ENST00000522232	156850295	732672.000000	proximity ENSG00000231989:155850295-157850295
chr5:157582891-157583042	5	157582892	157583042	ENSG00000285868	protein_coding	ENST00000519499	157460100	122867.000000	proximity ENSG00000285868:156460100-158460100
chr5:157583191-157583342	5	157583192	157583342	ENSG00000039600	protein_coding	ENST00000265007	157652438	69171.000000	proximity ENSG00000039600:156652438-158652438
chr5:157583191-157583342	5	157583192	157583342	ENSG00000055163	protein_coding	ENST00000922821	157266088	317179.000000	proximity ENSG00000055163:156266088-158266088
chr5:157583191-157583342	5	157583192	157583342	ENSG00000113249	protein_coding	ENST00000953673	157059116	524151.000000	proximity ENSG00000113249:156059116-158059116
chr5:157583191-157583342	5	157583192	157583342	ENSG00000113263	protein_coding	ENST00000422843	157180840	402427.000000	proximity ENSG00000113263:156180840-158180840
chr5:157583191-157583342	5	157583192	157583342	ENSG00000113272	protein_coding	ENST00000231198	157731420	148153.000000	proximity ENSG00000113272:156731420-158731420
chr5:157583191-157583342	5	157583192	157583342	ENSG00000113282	protein_coding	ENST00000523094	157859145	275878.000000	proximity ENSG00000113282:156859145-158859145
chr5:157583191-157583342	5	157583192	157583342	ENSG00000135074	protein_coding	ENST00000929677	157575858	7409.000000	proximity ENSG00000135074:156575858-158575858
chr5:157583191-157583342	5	157583192	157583342	ENSG00000135077	protein_coding	ENST00000696902	157109079	474188.000000	proximity ENSG00000135077:156109079-158109079
chr5:157583191-157583342	5	157583192	157583342	ENSG00000145850	protein_coding	ENST00000274532	156963226	620041.000000	proximity ENSG00000145850:155963226-157963226
chr5:157583191-157583342	5	157583192	157583342	ENSG00000155858	protein_coding	ENST00000286307	157743712	160445.000000	proximity ENSG00000155858:156743712-158743712
chr5:157583191-157583342	5	157583192	157583342	ENSG00000155868	protein_coding	ENST00000286317	157142865	440402.000000	proximity ENSG00000155868:156142865-158142865
chr5:157583191-157583342	5	157583192	157583342	ENSG00000170613	protein_coding	ENST00000302938	157166264	417003.000000	proximity ENSG00000170613:156166264-158166264
chr5:157583191-157583342	5	157583192	157583342	ENSG00000172548	protein_coding	ENST00000311946	157460213	123054.000000	proximity ENSG00000172548:156460213-158460213
chr5:157583191-157583342	5	157583192	157583342	ENSG00000172568	protein_coding	ENST00000312349	157345677	237590.000000	proximity ENSG00000172568:156345677-158345677
chr5:157583191-157583342	5	157583192	157583342	ENSG00000187658	protein_coding	ENST00000409999	157671533	88266.000000	proximity ENSG00000187658:156671533-158671533
chr5:157583191-157583342	5	157583192	157583342	ENSG00000231989	protein_coding	ENST00000522232	156850295	732972.000000	proximity ENSG00000231989:155850295-157850295
chr5:157583191-157583342	5	157583192	157583342	ENSG00000285868	protein_coding	ENST00000519499	157460100	123167.000000	proximity ENSG00000285868:156460100-158460100
chr5:157590611-157590762	5	157590612	157590762	ENSG00000039600	protein_coding	ENST00000265007	157652438	61751.000000	proximity ENSG00000039600:156652438-158652438
chr5:157590611-157590762	5	157590612	157590762	ENSG00000055163	protein_coding	ENST00000922821	157266088	324599.000000	proximity ENSG00000055163:156266088-158266088
chr5:157590611-157590762	5	157590612	157590762	ENSG00000113249	protein_coding	ENST00000953673	157059116	531571.000000	proximity ENSG00000113249:156059116-158059116
chr5:157590611-157590762	5	157590612	157590762	ENSG00000113263	protein_coding	ENST00000422843	157180840	409847.000000	proximity ENSG00000113263:156180840-158180840
chr5:157590611-157590762	5	157590612	157590762	ENSG00000113272	protein_coding	ENST00000231198	157731420	140733.000000	proximity ENSG00000113272:156731420-158731420
chr5:157590611-157590762	5	157590612	157590762	ENSG00000113282	protein_coding	ENST00000523094	157859145	268458.000000	proximity ENSG00000113282:156859145-158859145
chr5:157590611-157590762	5	157590612	157590762	ENSG00000135074	protein_coding	ENST00000929677	157575858	14829.000000	proximity ENSG00000135074:156575858-158575858
chr5:157590611-157590762	5	157590612	157590762	ENSG00000135077	protein_coding	ENST00000696902	157109079	481608.000000	proximity ENSG00000135077:156109079-158109079
chr5:157590611-157590762	5	157590612	157590762	ENSG00000145850	protein_coding	ENST00000274532	156963226	627461.000000	proximity ENSG00000145850:155963226-157963226
chr5:157590611-157590762	5	157590612	157590762	ENSG00000155858	protein_coding	ENST00000286307	157743712	153025.000000	proximity ENSG00000155858:156743712-158743712
chr5:157590611-157590762	5	157590612	157590762	ENSG00000155868	protein_coding	ENST00000286317	157142865	447822.000000	proximity ENSG00000155868:156142865-158142865
chr5:157590611-157590762	5	157590612	157590762	ENSG00000170613	protein_coding	ENST00000302938	157166264	424423.000000	proximity ENSG00000170613:156166264-158166264
chr5:157590611-157590762	5	157590612	157590762	ENSG00000172548	protein_coding	ENST00000311946	157460213	130474.000000	proximity ENSG00000172548:156460213-158460213
chr5:157590611-157590762	5	157590612	157590762	ENSG00000172568	protein_coding	ENST00000312349	157345677	245010.000000	proximity ENSG00000172568:156345677-158345677
chr5:157590611-157590762	5	157590612	157590762	ENSG00000187658	protein_coding	ENST00000409999	157671533	80846.000000	proximity ENSG00000187658:156671533-158671533
chr5:157590611-157590762	5	157590612	157590762	ENSG00000231989	protein_coding	ENST00000522232	156850295	740392.000000	proximity ENSG00000231989:155850295-157850295
chr5:157590611-157590762	5	157590612	157590762	ENSG00000285868	protein_coding	ENST00000519499	157460100	130587.000000	proximity ENSG00000285868:156460100-158460100
chr5:157592536-157592687	5	157592537	157592687	ENSG00000039600	protein_coding	ENST00000265007	157652438	59826.000000	proximity ENSG00000039600:156652438-158652438
chr5:157592536-157592687	5	157592537	157592687	ENSG00000055163	protein_coding	ENST00000922821	157266088	326524.000000	proximity ENSG00000055163:156266088-158266088
chr5:157592536-157592687	5	157592537	157592687	ENSG00000113249	protein_coding	ENST00000953673	157059116	533496.000000	proximity ENSG00000113249:156059116-158059116
chr5:157592536-157592687	5	157592537	157592687	ENSG00000113263	protein_coding	ENST00000422843	157180840	411772.000000	proximity ENSG00000113263:156180840-158180840
chr5:157592536-157592687	5	157592537	157592687	ENSG00000113272	protein_coding	ENST00000231198	157731420	138808.000000	proximity ENSG00000113272:156731420-158731420
chr5:157592536-157592687	5	157592537	157592687	ENSG00000113282	protein_coding	ENST00000523094	157859145	266533.000000	proximity ENSG00000113282:156859145-158859145
chr5:157592536-157592687	5	157592537	157592687	ENSG00000135074	protein_coding	ENST00000929677	157575858	16754.000000	proximity ENSG00000135074:156575858-158575858
chr5:157592536-157592687	5	157592537	157592687	ENSG00000135077	protein_coding	ENST00000696902	157109079	483533.000000	proximity ENSG00000135077:156109079-158109079
chr5:157592536-157592687	5	157592537	157592687	ENSG00000145850	protein_coding	ENST00000274532	156963226	629386.000000	proximity ENSG00000145850:155963226-157963226
chr5:157592536-157592687	5	157592537	157592687	ENSG00000155858	protein_coding	ENST00000286307	157743712	151100.000000	proximity ENSG00000155858:156743712-158743712
chr5:157592536-157592687	5	157592537	157592687	ENSG00000155868	protein_coding	ENST00000286317	157142865	449747.000000	proximity ENSG00000155868:156142865-158142865
chr5:157592536-157592687	5	157592537	157592687	ENSG00000170613	protein_coding	ENST00000302938	157166264	426348.000000	proximity ENSG00000170613:156166264-158166264
chr5:157592536-157592687	5	157592537	157592687	ENSG00000172548	protein_coding	ENST00000311946	157460213	132399.000000	proximity ENSG00000172548:156460213-158460213
chr5:157592536-157592687	5	157592537	157592687	ENSG00000172568	protein_coding	ENST00000312349	157345677	246935.000000	proximity ENSG00000172568:156345677-158345677
chr5:157592536-157592687	5	157592537	157592687	ENSG00000187658	protein_coding	ENST00000409999	157671533	78921.000000	proximity ENSG00000187658:156671533-158671533
chr5:157592536-157592687	5	157592537	157592687	ENSG00000231989	protein_coding	ENST00000522232	156850295	742317.000000	proximity ENSG00000231989:155850295-157850295
chr5:157592536-157592687	5	157592537	157592687	ENSG00000285868	protein_coding	ENST00000519499	157460100	132512.000000	proximity ENSG00000285868:156460100-158460100
chr5:157592751-157592902	5	157592752	157592902	ENSG00000039600	protein_coding	ENST00000265007	157652438	59611.000000	proximity ENSG00000039600:156652438-158652438
chr5:157592751-157592902	5	157592752	157592902	ENSG00000055163	protein_coding	ENST00000922821	157266088	326739.000000	proximity ENSG00000055163:156266088-158266088
chr5:157592751-157592902	5	157592752	157592902	ENSG00000113249	protein_coding	ENST00000953673	157059116	533711.000000	proximity ENSG00000113249:156059116-158059116
chr5:157592751-157592902	5	157592752	157592902	ENSG00000113263	protein_coding	ENST00000422843	157180840	411987.000000	proximity ENSG00000113263:156180840-158180840
chr5:157592751-157592902	5	157592752	157592902	ENSG00000113272	protein_coding	ENST00000231198	157731420	138593.000000	proximity ENSG00000113272:156731420-158731420
chr5:157592751-157592902	5	157592752	157592902	ENSG00000113282	protein_coding	ENST00000523094	157859145	266318.000000	proximity ENSG00000113282:156859145-158859145
chr5:157592751-157592902	5	157592752	157592902	ENSG00000135074	protein_coding	ENST00000929677	157575858	16969.000000	proximity ENSG00000135074:156575858-158575858
chr5:157592751-157592902	5	157592752	157592902	ENSG00000135077	protein_coding	ENST00000696902	157109079	483748.000000	proximity ENSG00000135077:156109079-158109079
chr5:157592751-157592902	5	157592752	157592902	ENSG00000145850	protein_coding	ENST00000274532	156963226	629601.000000	proximity ENSG00000145850:155963226-157963226
chr5:157592751-157592902	5	157592752	157592902	ENSG00000155858	protein_coding	ENST00000286307	157743712	150885.000000	proximity ENSG00000155858:156743712-158743712
chr5:157592751-157592902	5	157592752	157592902	ENSG00000155868	protein_coding	ENST00000286317	157142865	449962.000000	proximity ENSG00000155868:156142865-158142865
chr5:157592751-157592902	5	157592752	157592902	ENSG00000170613	protein_coding	ENST00000302938	157166264	426563.000000	proximity ENSG00000170613:156166264-158166264
chr5:157592751-157592902	5	157592752	157592902	ENSG00000172548	protein_coding	ENST00000311946	157460213	132614.000000	proximity ENSG00000172548:156460213-158460213
chr5:157592751-157592902	5	157592752	157592902	ENSG00000172568	protein_coding	ENST00000312349	157345677	247150.000000	proximity ENSG00000172568:156345677-158345677
chr5:157592751-157592902	5	157592752	157592902	ENSG00000187658	protein_coding	ENST00000409999	157671533	78706.000000	proximity ENSG00000187658:156671533-158671533
chr5:157592751-157592902	5	157592752	157592902	ENSG00000231989	protein_coding	ENST00000522232	156850295	742532.000000	proximity ENSG00000231989:155850295-157850295
chr5:157592751-157592902	5	157592752	157592902	ENSG00000285868	protein_coding	ENST00000519499	157460100	132727.000000	proximity ENSG00000285868:156460100-158460100
chr5:157594351-157594502	5	157594352	157594502	ENSG00000039600	protein_coding	ENST00000265007	157652438	58011.000000	proximity ENSG00000039600:156652438-158652438
chr5:157594351-157594502	5	157594352	157594502	ENSG00000055163	protein_coding	ENST00000922821	157266088	328339.000000	proximity ENSG00000055163:156266088-158266088
chr5:157594351-157594502	5	157594352	157594502	ENSG00000113249	protein_coding	ENST00000953673	157059116	535311.000000	proximity ENSG00000113249:156059116-158059116
chr5:157594351-157594502	5	157594352	157594502	ENSG00000113263	protein_coding	ENST00000422843	157180840	413587.000000	proximity ENSG00000113263:156180840-158180840
chr5:157594351-157594502	5	157594352	157594502	ENSG00000113272	protein_coding	ENST00000231198	157731420	136993.000000	proximity ENSG00000113272:156731420-158731420
chr5:157594351-157594502	5	157594352	157594502	ENSG00000113282	protein_coding	ENST00000523094	157859145	264718.000000	proximity ENSG00000113282:156859145-158859145
chr5:157594351-157594502	5	157594352	157594502	ENSG00000135074	protein_coding	ENST00000929677	157575858	18569.000000	proximity ENSG00000135074:156575858-158575858
chr5:157594351-157594502	5	157594352	157594502	ENSG00000135077	protein_coding	ENST00000696902	157109079	485348.000000	proximity ENSG00000135077:156109079-158109079
chr5:157594351-157594502	5	157594352	157594502	ENSG00000145850	protein_coding	ENST00000274532	156963226	631201.000000	proximity ENSG00000145850:155963226-157963226
chr5:157594351-157594502	5	157594352	157594502	ENSG00000155858	protein_coding	ENST00000286307	157743712	149285.000000	proximity ENSG00000155858:156743712-158743712
chr5:157594351-157594502	5	157594352	157594502	ENSG00000155868	protein_coding	ENST00000286317	157142865	451562.000000	proximity ENSG00000155868:156142865-158142865
chr5:157594351-157594502	5	157594352	157594502	ENSG00000170613	protein_coding	ENST00000302938	157166264	428163.000000	proximity ENSG00000170613:156166264-158166264
chr5:157594351-157594502	5	157594352	157594502	ENSG00000172548	protein_coding	ENST00000311946	157460213	134214.000000	proximity ENSG00000172548:156460213-158460213
chr5:157594351-157594502	5	157594352	157594502	ENSG00000172568	protein_coding	ENST00000312349	157345677	248750.000000	proximity ENSG00000172568:156345677-158345677
chr5:157594351-157594502	5	157594352	157594502	ENSG00000187658	protein_coding	ENST00000409999	157671533	77106.000000	proximity ENSG00000187658:156671533-158671533
chr5:157594351-157594502	5	157594352	157594502	ENSG00000231989	protein_coding	ENST00000522232	156850295	744132.000000	proximity ENSG00000231989:155850295-157850295
chr5:157594351-157594502	5	157594352	157594502	ENSG00000285868	protein_coding	ENST00000519499	157460100	134327.000000	proximity ENSG00000285868:156460100-158460100
chr5:157596531-157596682	5	157596532	157596682	ENSG00000039600	protein_coding	ENST00000265007	157652438	55831.000000	proximity ENSG00000039600:156652438-158652438
chr5:157596531-157596682	5	157596532	157596682	ENSG00000055163	protein_coding	ENST00000922821	157266088	330519.000000	proximity ENSG00000055163:156266088-158266088
chr5:157596531-157596682	5	157596532	157596682	ENSG00000113249	protein_coding	ENST00000953673	157059116	537491.000000	proximity ENSG00000113249:156059116-158059116
chr5:157596531-157596682	5	157596532	157596682	ENSG00000113263	protein_coding	ENST00000422843	157180840	415767.000000	proximity ENSG00000113263:156180840-158180840
chr5:157596531-157596682	5	157596532	157596682	ENSG00000113272	protein_coding	ENST00000231198	157731420	134813.000000	proximity ENSG00000113272:156731420-158731420
chr5:157596531-157596682	5	157596532	157596682	ENSG00000113282	protein_coding	ENST00000523094	157859145	262538.000000	proximity ENSG00000113282:156859145-158859145
chr5:157596531-157596682	5	157596532	157596682	ENSG00000135074	protein_coding	ENST00000929677	157575858	20749.000000	proximity ENSG00000135074:156575858-158575858
chr5:157596531-157596682	5	157596532	157596682	ENSG00000135077	protein_coding	ENST00000696902	157109079	487528.000000	proximity ENSG00000135077:156109079-158109079
chr5:157596531-157596682	5	157596532	157596682	ENSG00000145850	protein_coding	ENST00000274532	156963226	633381.000000	proximity ENSG00000145850:155963226-157963226
chr5:157596531-157596682	5	157596532	157596682	ENSG00000155858	protein_coding	ENST00000286307	157743712	147105.000000	proximity ENSG00000155858:156743712-158743712
chr5:157596531-157596682	5	157596532	157596682	ENSG00000155868	protein_coding	ENST00000286317	157142865	453742.000000	proximity ENSG00000155868:156142865-158142865
chr5:157596531-157596682	5	157596532	157596682	ENSG00000170613	protein_coding	ENST00000302938	157166264	430343.000000	proximity ENSG00000170613:156166264-158166264
chr5:157596531-157596682	5	157596532	157596682	ENSG00000172548	protein_coding	ENST00000311946	157460213	136394.000000	proximity ENSG00000172548:156460213-158460213
chr5:157596531-157596682	5	157596532	157596682	ENSG00000172568	protein_coding	ENST00000312349	157345677	250930.000000	proximity ENSG00000172568:156345677-158345677
chr5:157596531-157596682	5	157596532	157596682	ENSG00000187658	protein_coding	ENST00000409999	157671533	74926.000000	proximity ENSG00000187658:156671533-158671533
chr5:157596531-157596682	5	157596532	157596682	ENSG00000231989	protein_coding	ENST00000522232	156850295	746312.000000	proximity ENSG00000231989:155850295-157850295
chr5:157596531-157596682	5	157596532	157596682	ENSG00000285868	protein_coding	ENST00000519499	157460100	136507.000000	proximity ENSG00000285868:156460100-158460100
chr5:157602631-157602782	5	157602632	157602782	ENSG00000039600	protein_coding	ENST00000265007	157652438	49731.000000	proximity ENSG00000039600:156652438-158652438
chr5:157602631-157602782	5	157602632	157602782	ENSG00000055163	protein_coding	ENST00000922821	157266088	336619.000000	proximity ENSG00000055163:156266088-158266088
chr5:157602631-157602782	5	157602632	157602782	ENSG00000113249	protein_coding	ENST00000953673	157059116	543591.000000	proximity ENSG00000113249:156059116-158059116
chr5:157602631-157602782	5	157602632	157602782	ENSG00000113263	protein_coding	ENST00000422843	157180840	421867.000000	proximity ENSG00000113263:156180840-158180840
chr5:157602631-157602782	5	157602632	157602782	ENSG00000113272	protein_coding	ENST00000231198	157731420	128713.000000	proximity ENSG00000113272:156731420-158731420
chr5:157602631-157602782	5	157602632	157602782	ENSG00000113282	protein_coding	ENST00000523094	157859145	256438.000000	proximity ENSG00000113282:156859145-158859145
chr5:157602631-157602782	5	157602632	157602782	ENSG00000135074	protein_coding	ENST00000929677	157575858	26849.000000	proximity ENSG00000135074:156575858-158575858
chr5:157602631-157602782	5	157602632	157602782	ENSG00000135077	protein_coding	ENST00000696902	157109079	493628.000000	proximity ENSG00000135077:156109079-158109079
chr5:157602631-157602782	5	157602632	157602782	ENSG00000145850	protein_coding	ENST00000274532	156963226	639481.000000	proximity ENSG00000145850:155963226-157963226
chr5:157602631-157602782	5	157602632	157602782	ENSG00000155858	protein_coding	ENST00000286307	157743712	141005.000000	proximity ENSG00000155858:156743712-158743712
chr5:157602631-157602782	5	157602632	157602782	ENSG00000155868	protein_coding	ENST00000286317	157142865	459842.000000	proximity ENSG00000155868:156142865-158142865
chr5:157602631-157602782	5	157602632	157602782	ENSG00000170613	protein_coding	ENST00000302938	157166264	436443.000000	proximity ENSG00000170613:156166264-158166264
chr5:157602631-157602782	5	157602632	157602782	ENSG00000172548	protein_coding	ENST00000311946	157460213	142494.000000	proximity ENSG00000172548:156460213-158460213
chr5:157602631-157602782	5	157602632	157602782	ENSG00000172568	protein_coding	ENST00000312349	157345677	257030.000000	proximity ENSG00000172568:156345677-158345677
chr5:157602631-157602782	5	157602632	157602782	ENSG00000187658	protein_coding	ENST00000409999	157671533	68826.000000	proximity ENSG00000187658:156671533-158671533
chr5:157602631-157602782	5	157602632	157602782	ENSG00000231989	protein_coding	ENST00000522232	156850295	752412.000000	proximity ENSG00000231989:155850295-157850295
chr5:157602631-157602782	5	157602632	157602782	ENSG00000285868	protein_coding	ENST00000519499	157460100	142607.000000	proximity ENSG00000285868:156460100-158460100
chr5:157603451-157603602	5	157603452	157603602	ENSG00000039600	protein_coding	ENST00000265007	157652438	48911.000000	proximity ENSG00000039600:156652438-158652438
chr5:157603451-157603602	5	157603452	157603602	ENSG00000055163	protein_coding	ENST00000922821	157266088	337439.000000	proximity ENSG00000055163:156266088-158266088
chr5:157603451-157603602	5	157603452	157603602	ENSG00000113249	protein_coding	ENST00000953673	157059116	544411.000000	proximity ENSG00000113249:156059116-158059116
chr5:157603451-157603602	5	157603452	157603602	ENSG00000113263	protein_coding	ENST00000422843	157180840	422687.000000	proximity ENSG00000113263:156180840-158180840
chr5:157603451-157603602	5	157603452	157603602	ENSG00000113272	protein_coding	ENST00000231198	157731420	127893.000000	proximity ENSG00000113272:156731420-158731420
chr5:157603451-157603602	5	157603452	157603602	ENSG00000113282	protein_coding	ENST00000523094	157859145	255618.000000	proximity ENSG00000113282:156859145-158859145
chr5:157603451-157603602	5	157603452	157603602	ENSG00000135074	protein_coding	ENST00000929677	157575858	27669.000000	proximity ENSG00000135074:156575858-158575858
chr5:157603451-157603602	5	157603452	157603602	ENSG00000135077	protein_coding	ENST00000696902	157109079	494448.000000	proximity ENSG00000135077:156109079-158109079
chr5:157603451-157603602	5	157603452	157603602	ENSG00000145850	protein_coding	ENST00000274532	156963226	640301.000000	proximity ENSG00000145850:155963226-157963226
chr5:157603451-157603602	5	157603452	157603602	ENSG00000155858	protein_coding	ENST00000286307	157743712	140185.000000	proximity ENSG00000155858:156743712-158743712
chr5:157603451-157603602	5	157603452	157603602	ENSG00000155868	protein_coding	ENST00000286317	157142865	460662.000000	proximity ENSG00000155868:156142865-158142865
chr5:157603451-157603602	5	157603452	157603602	ENSG00000170613	protein_coding	ENST00000302938	157166264	437263.000000	proximity ENSG00000170613:156166264-158166264
chr5:157603451-157603602	5	157603452	157603602	ENSG00000172548	protein_coding	ENST00000311946	157460213	143314.000000	proximity ENSG00000172548:156460213-158460213
chr5:157603451-157603602	5	157603452	157603602	ENSG00000172568	protein_coding	ENST00000312349	157345677	257850.000000	proximity ENSG00000172568:156345677-158345677
chr5:157603451-157603602	5	157603452	157603602	ENSG00000187658	protein_coding	ENST00000409999	157671533	68006.000000	proximity ENSG00000187658:156671533-158671533
chr5:157603451-157603602	5	157603452	157603602	ENSG00000231989	protein_coding	ENST00000522232	156850295	753232.000000	proximity ENSG00000231989:155850295-157850295
chr5:157603451-157603602	5	157603452	157603602	ENSG00000285868	protein_coding	ENST00000519499	157460100	143427.000000	proximity ENSG00000285868:156460100-158460100
chr5:157603931-157604082	5	157603932	157604082	ENSG00000039600	protein_coding	ENST00000265007	157652438	48431.000000	proximity ENSG00000039600:156652438-158652438
chr5:157603931-157604082	5	157603932	157604082	ENSG00000055163	protein_coding	ENST00000922821	157266088	337919.000000	proximity ENSG00000055163:156266088-158266088
chr5:157603931-157604082	5	157603932	157604082	ENSG00000113249	protein_coding	ENST00000953673	157059116	544891.000000	proximity ENSG00000113249:156059116-158059116
chr5:157603931-157604082	5	157603932	157604082	ENSG00000113263	protein_coding	ENST00000422843	157180840	423167.000000	proximity ENSG00000113263:156180840-158180840
chr5:157603931-157604082	5	157603932	157604082	ENSG00000113272	protein_coding	ENST00000231198	157731420	127413.000000	proximity ENSG00000113272:156731420-158731420
chr5:157603931-157604082	5	157603932	157604082	ENSG00000113282	protein_coding	ENST00000523094	157859145	255138.000000	proximity ENSG00000113282:156859145-158859145
chr5:157603931-157604082	5	157603932	157604082	ENSG00000135074	protein_coding	ENST00000929677	157575858	28149.000000	proximity ENSG00000135074:156575858-158575858
chr5:157603931-157604082	5	157603932	157604082	ENSG00000135077	protein_coding	ENST00000696902	157109079	494928.000000	proximity ENSG00000135077:156109079-158109079
chr5:157603931-157604082	5	157603932	157604082	ENSG00000145850	protein_coding	ENST00000274532	156963226	640781.000000	proximity ENSG00000145850:155963226-157963226
chr5:157603931-157604082	5	157603932	157604082	ENSG00000155858	protein_coding	ENST00000286307	157743712	139705.000000	proximity ENSG00000155858:156743712-158743712
chr5:157603931-157604082	5	157603932	157604082	ENSG00000155868	protein_coding	ENST00000286317	157142865	461142.000000	proximity ENSG00000155868:156142865-158142865
chr5:157603931-157604082	5	157603932	157604082	ENSG00000170613	protein_coding	ENST00000302938	157166264	437743.000000	proximity ENSG00000170613:156166264-158166264
chr5:157603931-157604082	5	157603932	157604082	ENSG00000172548	protein_coding	ENST00000311946	157460213	143794.000000	proximity ENSG00000172548:156460213-158460213
chr5:157603931-157604082	5	157603932	157604082	ENSG00000172568	protein_coding	ENST00000312349	157345677	258330.000000	proximity ENSG00000172568:156345677-158345677
chr5:157603931-157604082	5	157603932	157604082	ENSG00000187658	protein_coding	ENST00000409999	157671533	67526.000000	proximity ENSG00000187658:156671533-158671533
chr5:157603931-157604082	5	157603932	157604082	ENSG00000231989	protein_coding	ENST00000522232	156850295	753712.000000	proximity ENSG00000231989:155850295-157850295
chr5:157603931-157604082	5	157603932	157604082	ENSG00000285868	protein_coding	ENST00000519499	157460100	143907.000000	proximity ENSG00000285868:156460100-158460100
chr5:157606131-157606282	5	157606132	157606282	ENSG00000039600	protein_coding	ENST00000265007	157652438	46231.000000	proximity ENSG00000039600:156652438-158652438
chr5:157606131-157606282	5	157606132	157606282	ENSG00000055163	protein_coding	ENST00000922821	157266088	340119.000000	proximity ENSG00000055163:156266088-158266088
chr5:157606131-157606282	5	157606132	157606282	ENSG00000113249	protein_coding	ENST00000953673	157059116	547091.000000	proximity ENSG00000113249:156059116-158059116
chr5:157606131-157606282	5	157606132	157606282	ENSG00000113263	protein_coding	ENST00000422843	157180840	425367.000000	proximity ENSG00000113263:156180840-158180840
chr5:157606131-157606282	5	157606132	157606282	ENSG00000113272	protein_coding	ENST00000231198	157731420	125213.000000	proximity ENSG00000113272:156731420-158731420
chr5:157606131-157606282	5	157606132	157606282	ENSG00000113282	protein_coding	ENST00000523094	157859145	252938.000000	proximity ENSG00000113282:156859145-158859145
chr5:157606131-157606282	5	157606132	157606282	ENSG00000135074	protein_coding	ENST00000929677	157575858	30349.000000	proximity ENSG00000135074:156575858-158575858
chr5:157606131-157606282	5	157606132	157606282	ENSG00000135077	protein_coding	ENST00000696902	157109079	497128.000000	proximity ENSG00000135077:156109079-158109079
chr5:157606131-157606282	5	157606132	157606282	ENSG00000145850	protein_coding	ENST00000274532	156963226	642981.000000	proximity ENSG00000145850:155963226-157963226
chr5:157606131-157606282	5	157606132	157606282	ENSG00000155858	protein_coding	ENST00000286307	157743712	137505.000000	proximity ENSG00000155858:156743712-158743712
chr5:157606131-157606282	5	157606132	157606282	ENSG00000155868	protein_coding	ENST00000286317	157142865	463342.000000	proximity ENSG00000155868:156142865-158142865
chr5:157606131-157606282	5	157606132	157606282	ENSG00000170613	protein_coding	ENST00000302938	157166264	439943.000000	proximity ENSG00000170613:156166264-158166264
chr5:157606131-157606282	5	157606132	157606282	ENSG00000172548	protein_coding	ENST00000311946	157460213	145994.000000	proximity ENSG00000172548:156460213-158460213
chr5:157606131-157606282	5	157606132	157606282	ENSG00000172568	protein_coding	ENST00000312349	157345677	260530.000000	proximity ENSG00000172568:156345677-158345677
chr5:157606131-157606282	5	157606132	157606282	ENSG00000187658	protein_coding	ENST00000409999	157671533	65326.000000	proximity ENSG00000187658:156671533-158671533
chr5:157606131-157606282	5	157606132	157606282	ENSG00000231989	protein_coding	ENST00000522232	156850295	755912.000000	proximity ENSG00000231989:155850295-157850295
chr5:157606131-157606282	5	157606132	157606282	ENSG00000285868	protein_coding	ENST00000519499	157460100	146107.000000	proximity ENSG00000285868:156460100-158460100
chr5:157607211-157607362	5	157607212	157607362	ENSG00000039600	protein_coding	ENST00000265007	157652438	45151.000000	proximity ENSG00000039600:156652438-158652438
chr5:157607211-157607362	5	157607212	157607362	ENSG00000055163	protein_coding	ENST00000922821	157266088	341199.000000	proximity ENSG00000055163:156266088-158266088
chr5:157607211-157607362	5	157607212	157607362	ENSG00000113249	protein_coding	ENST00000953673	157059116	548171.000000	proximity ENSG00000113249:156059116-158059116
chr5:157607211-157607362	5	157607212	157607362	ENSG00000113263	protein_coding	ENST00000422843	157180840	426447.000000	proximity ENSG00000113263:156180840-158180840
chr5:157607211-157607362	5	157607212	157607362	ENSG00000113272	protein_coding	ENST00000231198	157731420	124133.000000	proximity ENSG00000113272:156731420-158731420
chr5:157607211-157607362	5	157607212	157607362	ENSG00000113282	protein_coding	ENST00000523094	157859145	251858.000000	proximity ENSG00000113282:156859145-158859145
chr5:157607211-157607362	5	157607212	157607362	ENSG00000135074	protein_coding	ENST00000929677	157575858	31429.000000	proximity ENSG00000135074:156575858-158575858
chr5:157607211-157607362	5	157607212	157607362	ENSG00000135077	protein_coding	ENST00000696902	157109079	498208.000000	proximity ENSG00000135077:156109079-158109079
chr5:157607211-157607362	5	157607212	157607362	ENSG00000145850	protein_coding	ENST00000274532	156963226	644061.000000	proximity ENSG00000145850:155963226-157963226
chr5:157607211-157607362	5	157607212	157607362	ENSG00000155858	protein_coding	ENST00000286307	157743712	136425.000000	proximity ENSG00000155858:156743712-158743712
chr5:157607211-157607362	5	157607212	157607362	ENSG00000155868	protein_coding	ENST00000286317	157142865	464422.000000	proximity ENSG00000155868:156142865-158142865
chr5:157607211-157607362	5	157607212	157607362	ENSG00000170613	protein_coding	ENST00000302938	157166264	441023.000000	proximity ENSG00000170613:156166264-158166264
chr5:157607211-157607362	5	157607212	157607362	ENSG00000172548	protein_coding	ENST00000311946	157460213	147074.000000	proximity ENSG00000172548:156460213-158460213
chr5:157607211-157607362	5	157607212	157607362	ENSG00000172568	protein_coding	ENST00000312349	157345677	261610.000000	proximity ENSG00000172568:156345677-158345677
chr5:157607211-157607362	5	157607212	157607362	ENSG00000187658	protein_coding	ENST00000409999	157671533	64246.000000	proximity ENSG00000187658:156671533-158671533
chr5:157607211-157607362	5	157607212	157607362	ENSG00000231989	protein_coding	ENST00000522232	156850295	756992.000000	proximity ENSG00000231989:155850295-157850295
chr5:157607211-157607362	5	157607212	157607362	ENSG00000285868	protein_coding	ENST00000519499	157460100	147187.000000	proximity ENSG00000285868:156460100-158460100
chr5:157607391-157607542	5	157607392	157607542	ENSG00000039600	protein_coding	ENST00000265007	157652438	44971.000000	proximity ENSG00000039600:156652438-158652438
chr5:157607391-157607542	5	157607392	157607542	ENSG00000055163	protein_coding	ENST00000922821	157266088	341379.000000	proximity ENSG00000055163:156266088-158266088
chr5:157607391-157607542	5	157607392	157607542	ENSG00000113249	protein_coding	ENST00000953673	157059116	548351.000000	proximity ENSG00000113249:156059116-158059116
chr5:157607391-157607542	5	157607392	157607542	ENSG00000113263	protein_coding	ENST00000422843	157180840	426627.000000	proximity ENSG00000113263:156180840-158180840
chr5:157607391-157607542	5	157607392	157607542	ENSG00000113272	protein_coding	ENST00000231198	157731420	123953.000000	proximity ENSG00000113272:156731420-158731420
chr5:157607391-157607542	5	157607392	157607542	ENSG00000113282	protein_coding	ENST00000523094	157859145	251678.000000	proximity ENSG00000113282:156859145-158859145
chr5:157607391-157607542	5	157607392	157607542	ENSG00000135074	protein_coding	ENST00000929677	157575858	31609.000000	proximity ENSG00000135074:156575858-158575858
chr5:157607391-157607542	5	157607392	157607542	ENSG00000135077	protein_coding	ENST00000696902	157109079	498388.000000	proximity ENSG00000135077:156109079-158109079
chr5:157607391-157607542	5	157607392	157607542	ENSG00000145850	protein_coding	ENST00000274532	156963226	644241.000000	proximity ENSG00000145850:155963226-157963226
chr5:157607391-157607542	5	157607392	157607542	ENSG00000155858	protein_coding	ENST00000286307	157743712	136245.000000	proximity ENSG00000155858:156743712-158743712
chr5:157607391-157607542	5	157607392	157607542	ENSG00000155868	protein_coding	ENST00000286317	157142865	464602.000000	proximity ENSG00000155868:156142865-158142865
chr5:157607391-157607542	5	157607392	157607542	ENSG00000170613	protein_coding	ENST00000302938	157166264	441203.000000	proximity ENSG00000170613:156166264-158166264
chr5:157607391-157607542	5	157607392	157607542	ENSG00000172548	protein_coding	ENST00000311946	157460213	147254.000000	proximity ENSG00000172548:156460213-158460213
chr5:157607391-157607542	5	157607392	157607542	ENSG00000172568	protein_coding	ENST00000312349	157345677	261790.000000	proximity ENSG00000172568:156345677-158345677
chr5:157607391-157607542	5	157607392	157607542	ENSG00000187658	protein_coding	ENST00000409999	157671533	64066.000000	proximity ENSG00000187658:156671533-158671533
chr5:157607391-157607542	5	157607392	157607542	ENSG00000231989	protein_coding	ENST00000522232	156850295	757172.000000	proximity ENSG00000231989:155850295-157850295
chr5:157607391-157607542	5	157607392	157607542	ENSG00000285868	protein_coding	ENST00000519499	157460100	147367.000000	proximity ENSG00000285868:156460100-158460100
chr5:157607711-157607862	5	157607712	157607862	ENSG00000039600	protein_coding	ENST00000265007	157652438	44651.000000	proximity ENSG00000039600:156652438-158652438
chr5:157607711-157607862	5	157607712	157607862	ENSG00000055163	protein_coding	ENST00000922821	157266088	341699.000000	proximity ENSG00000055163:156266088-158266088
chr5:157607711-157607862	5	157607712	157607862	ENSG00000113249	protein_coding	ENST00000953673	157059116	548671.000000	proximity ENSG00000113249:156059116-158059116
chr5:157607711-157607862	5	157607712	157607862	ENSG00000113263	protein_coding	ENST00000422843	157180840	426947.000000	proximity ENSG00000113263:156180840-158180840
chr5:157607711-157607862	5	157607712	157607862	ENSG00000113272	protein_coding	ENST00000231198	157731420	123633.000000	proximity ENSG00000113272:156731420-158731420
chr5:157607711-157607862	5	157607712	157607862	ENSG00000113282	protein_coding	ENST00000523094	157859145	251358.000000	proximity ENSG00000113282:156859145-158859145
chr5:157607711-157607862	5	157607712	157607862	ENSG00000135074	protein_coding	ENST00000929677	157575858	31929.000000	proximity ENSG00000135074:156575858-158575858
chr5:157607711-157607862	5	157607712	157607862	ENSG00000135077	protein_coding	ENST00000696902	157109079	498708.000000	proximity ENSG00000135077:156109079-158109079
chr5:157607711-157607862	5	157607712	157607862	ENSG00000145850	protein_coding	ENST00000274532	156963226	644561.000000	proximity ENSG00000145850:155963226-157963226
chr5:157607711-157607862	5	157607712	157607862	ENSG00000155858	protein_coding	ENST00000286307	157743712	135925.000000	proximity ENSG00000155858:156743712-158743712
chr5:157607711-157607862	5	157607712	157607862	ENSG00000155868	protein_coding	ENST00000286317	157142865	464922.000000	proximity ENSG00000155868:156142865-158142865
chr5:157607711-157607862	5	157607712	157607862	ENSG00000170613	protein_coding	ENST00000302938	157166264	441523.000000	proximity ENSG00000170613:156166264-158166264
chr5:157607711-157607862	5	157607712	157607862	ENSG00000172548	protein_coding	ENST00000311946	157460213	147574.000000	proximity ENSG00000172548:156460213-158460213
chr5:157607711-157607862	5	157607712	157607862	ENSG00000172568	protein_coding	ENST00000312349	157345677	262110.000000	proximity ENSG00000172568:156345677-158345677
chr5:157607711-157607862	5	157607712	157607862	ENSG00000187658	protein_coding	ENST00000409999	157671533	63746.000000	proximity ENSG00000187658:156671533-158671533
chr5:157607711-157607862	5	157607712	157607862	ENSG00000231989	protein_coding	ENST00000522232	156850295	757492.000000	proximity ENSG00000231989:155850295-157850295
chr5:157607711-157607862	5	157607712	157607862	ENSG00000285868	protein_coding	ENST00000519499	157460100	147687.000000	proximity ENSG00000285868:156460100-158460100
chr5:157607971-157608122	5	157607972	157608122	ENSG00000039600	protein_coding	ENST00000265007	157652438	44391.000000	proximity ENSG00000039600:156652438-158652438
chr5:157607971-157608122	5	157607972	157608122	ENSG00000055163	protein_coding	ENST00000922821	157266088	341959.000000	proximity ENSG00000055163:156266088-158266088
chr5:157607971-157608122	5	157607972	157608122	ENSG00000113249	protein_coding	ENST00000953673	157059116	548931.000000	proximity ENSG00000113249:156059116-158059116
chr5:157607971-157608122	5	157607972	157608122	ENSG00000113263	protein_coding	ENST00000422843	157180840	427207.000000	proximity ENSG00000113263:156180840-158180840
chr5:157607971-157608122	5	157607972	157608122	ENSG00000113272	protein_coding	ENST00000231198	157731420	123373.000000	proximity ENSG00000113272:156731420-158731420
chr5:157607971-157608122	5	157607972	157608122	ENSG00000113282	protein_coding	ENST00000523094	157859145	251098.000000	proximity ENSG00000113282:156859145-158859145
chr5:157607971-157608122	5	157607972	157608122	ENSG00000135074	protein_coding	ENST00000929677	157575858	32189.000000	proximity ENSG00000135074:156575858-158575858
chr5:157607971-157608122	5	157607972	157608122	ENSG00000135077	protein_coding	ENST00000696902	157109079	498968.000000	proximity ENSG00000135077:156109079-158109079
chr5:157607971-157608122	5	157607972	157608122	ENSG00000145850	protein_coding	ENST00000274532	156963226	644821.000000	proximity ENSG00000145850:155963226-157963226
chr5:157607971-157608122	5	157607972	157608122	ENSG00000155858	protein_coding	ENST00000286307	157743712	135665.000000	proximity ENSG00000155858:156743712-158743712
chr5:157607971-157608122	5	157607972	157608122	ENSG00000155868	protein_coding	ENST00000286317	157142865	465182.000000	proximity ENSG00000155868:156142865-158142865
chr5:157607971-157608122	5	157607972	157608122	ENSG00000170613	protein_coding	ENST00000302938	157166264	441783.000000	proximity ENSG00000170613:156166264-158166264
chr5:157607971-157608122	5	157607972	157608122	ENSG00000172548	protein_coding	ENST00000311946	157460213	147834.000000	proximity ENSG00000172548:156460213-158460213
chr5:157607971-157608122	5	157607972	157608122	ENSG00000172568	protein_coding	ENST00000312349	157345677	262370.000000	proximity ENSG00000172568:156345677-158345677
chr5:157607971-157608122	5	157607972	157608122	ENSG00000187658	protein_coding	ENST00000409999	157671533	63486.000000	proximity ENSG00000187658:156671533-158671533
chr5:157607971-157608122	5	157607972	157608122	ENSG00000231989	protein_coding	ENST00000522232	156850295	757752.000000	proximity ENSG00000231989:155850295-157850295
chr5:157607971-157608122	5	157607972	157608122	ENSG00000285868	protein_coding	ENST00000519499	157460100	147947.000000	proximity ENSG00000285868:156460100-158460100
chr5:157609111-157609262	5	157609112	157609262	ENSG00000039600	protein_coding	ENST00000265007	157652438	43251.000000	proximity ENSG00000039600:156652438-158652438
chr5:157609111-157609262	5	157609112	157609262	ENSG00000055163	protein_coding	ENST00000922821	157266088	343099.000000	proximity ENSG00000055163:156266088-158266088
chr5:157609111-157609262	5	157609112	157609262	ENSG00000113249	protein_coding	ENST00000953673	157059116	550071.000000	proximity ENSG00000113249:156059116-158059116
chr5:157609111-157609262	5	157609112	157609262	ENSG00000113263	protein_coding	ENST00000422843	157180840	428347.000000	proximity ENSG00000113263:156180840-158180840
chr5:157609111-157609262	5	157609112	157609262	ENSG00000113272	protein_coding	ENST00000231198	157731420	122233.000000	proximity ENSG00000113272:156731420-158731420
chr5:157609111-157609262	5	157609112	157609262	ENSG00000113282	protein_coding	ENST00000523094	157859145	249958.000000	proximity ENSG00000113282:156859145-158859145
chr5:157609111-157609262	5	157609112	157609262	ENSG00000135074	protein_coding	ENST00000929677	157575858	33329.000000	proximity ENSG00000135074:156575858-158575858
chr5:157609111-157609262	5	157609112	157609262	ENSG00000135077	protein_coding	ENST00000696902	157109079	500108.000000	proximity ENSG00000135077:156109079-158109079
chr5:157609111-157609262	5	157609112	157609262	ENSG00000145850	protein_coding	ENST00000274532	156963226	645961.000000	proximity ENSG00000145850:155963226-157963226
chr5:157609111-157609262	5	157609112	157609262	ENSG00000155858	protein_coding	ENST00000286307	157743712	134525.000000	proximity ENSG00000155858:156743712-158743712
chr5:157609111-157609262	5	157609112	157609262	ENSG00000155868	protein_coding	ENST00000286317	157142865	466322.000000	proximity ENSG00000155868:156142865-158142865
chr5:157609111-157609262	5	157609112	157609262	ENSG00000170613	protein_coding	ENST00000302938	157166264	442923.000000	proximity ENSG00000170613:156166264-158166264
chr5:157609111-157609262	5	157609112	157609262	ENSG00000172548	protein_coding	ENST00000311946	157460213	148974.000000	proximity ENSG00000172548:156460213-158460213
chr5:157609111-157609262	5	157609112	157609262	ENSG00000172568	protein_coding	ENST00000312349	157345677	263510.000000	proximity ENSG00000172568:156345677-158345677
chr5:157609111-157609262	5	157609112	157609262	ENSG00000187658	protein_coding	ENST00000409999	157671533	62346.000000	proximity ENSG00000187658:156671533-158671533
chr5:157609111-157609262	5	157609112	157609262	ENSG00000231989	protein_coding	ENST00000522232	156850295	758892.000000	proximity ENSG00000231989:155850295-157850295
chr5:157609111-157609262	5	157609112	157609262	ENSG00000285868	protein_coding	ENST00000519499	157460100	149087.000000	proximity ENSG00000285868:156460100-158460100
chr5:157611711-157611862	5	157611712	157611862	ENSG00000039600	protein_coding	ENST00000265007	157652438	40651.000000	proximity ENSG00000039600:156652438-158652438
chr5:157611711-157611862	5	157611712	157611862	ENSG00000055163	protein_coding	ENST00000922821	157266088	345699.000000	proximity ENSG00000055163:156266088-158266088
chr5:157611711-157611862	5	157611712	157611862	ENSG00000113249	protein_coding	ENST00000953673	157059116	552671.000000	proximity ENSG00000113249:156059116-158059116
chr5:157611711-157611862	5	157611712	157611862	ENSG00000113263	protein_coding	ENST00000422843	157180840	430947.000000	proximity ENSG00000113263:156180840-158180840
chr5:157611711-157611862	5	157611712	157611862	ENSG00000113272	protein_coding	ENST00000231198	157731420	119633.000000	proximity ENSG00000113272:156731420-158731420
chr5:157611711-157611862	5	157611712	157611862	ENSG00000113282	protein_coding	ENST00000523094	157859145	247358.000000	proximity ENSG00000113282:156859145-158859145
chr5:157611711-157611862	5	157611712	157611862	ENSG00000135074	protein_coding	ENST00000929677	157575858	35929.000000	proximity ENSG00000135074:156575858-158575858
chr5:157611711-157611862	5	157611712	157611862	ENSG00000135077	protein_coding	ENST00000696902	157109079	502708.000000	proximity ENSG00000135077:156109079-158109079
chr5:157611711-157611862	5	157611712	157611862	ENSG00000145850	protein_coding	ENST00000274532	156963226	648561.000000	proximity ENSG00000145850:155963226-157963226
chr5:157611711-157611862	5	157611712	157611862	ENSG00000155858	protein_coding	ENST00000286307	157743712	131925.000000	proximity ENSG00000155858:156743712-158743712
chr5:157611711-157611862	5	157611712	157611862	ENSG00000155868	protein_coding	ENST00000286317	157142865	468922.000000	proximity ENSG00000155868:156142865-158142865
chr5:157611711-157611862	5	157611712	157611862	ENSG00000170613	protein_coding	ENST00000302938	157166264	445523.000000	proximity ENSG00000170613:156166264-158166264
chr5:157611711-157611862	5	157611712	157611862	ENSG00000172548	protein_coding	ENST00000311946	157460213	151574.000000	proximity ENSG00000172548:156460213-158460213
chr5:157611711-157611862	5	157611712	157611862	ENSG00000172568	protein_coding	ENST00000312349	157345677	266110.000000	proximity ENSG00000172568:156345677-158345677
chr5:157611711-157611862	5	157611712	157611862	ENSG00000187658	protein_coding	ENST00000409999	157671533	59746.000000	proximity ENSG00000187658:156671533-158671533
chr5:157611711-157611862	5	157611712	157611862	ENSG00000231989	protein_coding	ENST00000522232	156850295	761492.000000	proximity ENSG00000231989:155850295-157850295
chr5:157611711-157611862	5	157611712	157611862	ENSG00000285868	protein_coding	ENST00000519499	157460100	151687.000000	proximity ENSG00000285868:156460100-158460100
chr5:157612071-157612222	5	157612072	157612222	ENSG00000039600	protein_coding	ENST00000265007	157652438	40291.000000	proximity ENSG00000039600:156652438-158652438
chr5:157612071-157612222	5	157612072	157612222	ENSG00000055163	protein_coding	ENST00000922821	157266088	346059.000000	proximity ENSG00000055163:156266088-158266088
chr5:157612071-157612222	5	157612072	157612222	ENSG00000113249	protein_coding	ENST00000953673	157059116	553031.000000	proximity ENSG00000113249:156059116-158059116
chr5:157612071-157612222	5	157612072	157612222	ENSG00000113263	protein_coding	ENST00000422843	157180840	431307.000000	proximity ENSG00000113263:156180840-158180840
chr5:157612071-157612222	5	157612072	157612222	ENSG00000113272	protein_coding	ENST00000231198	157731420	119273.000000	proximity ENSG00000113272:156731420-158731420
chr5:157612071-157612222	5	157612072	157612222	ENSG00000113282	protein_coding	ENST00000523094	157859145	246998.000000	proximity ENSG00000113282:156859145-158859145
chr5:157612071-157612222	5	157612072	157612222	ENSG00000135074	protein_coding	ENST00000929677	157575858	36289.000000	proximity ENSG00000135074:156575858-158575858
chr5:157612071-157612222	5	157612072	157612222	ENSG00000135077	protein_coding	ENST00000696902	157109079	503068.000000	proximity ENSG00000135077:156109079-158109079
chr5:157612071-157612222	5	157612072	157612222	ENSG00000145850	protein_coding	ENST00000274532	156963226	648921.000000	proximity ENSG00000145850:155963226-157963226
chr5:157612071-157612222	5	157612072	157612222	ENSG00000155858	protein_coding	ENST00000286307	157743712	131565.000000	proximity ENSG00000155858:156743712-158743712
chr5:157612071-157612222	5	157612072	157612222	ENSG00000155868	protein_coding	ENST00000286317	157142865	469282.000000	proximity ENSG00000155868:156142865-158142865
chr5:157612071-157612222	5	157612072	157612222	ENSG00000170613	protein_coding	ENST00000302938	157166264	445883.000000	proximity ENSG00000170613:156166264-158166264
chr5:157612071-157612222	5	157612072	157612222	ENSG00000172548	protein_coding	ENST00000311946	157460213	151934.000000	proximity ENSG00000172548:156460213-158460213
chr5:157612071-157612222	5	157612072	157612222	ENSG00000172568	protein_coding	ENST00000312349	157345677	266470.000000	proximity ENSG00000172568:156345677-158345677
chr5:157612071-157612222	5	157612072	157612222	ENSG00000187658	protein_coding	ENST00000409999	157671533	59386.000000	proximity ENSG00000187658:156671533-158671533
chr5:157612071-157612222	5	157612072	157612222	ENSG00000231989	protein_coding	ENST00000522232	156850295	761852.000000	proximity ENSG00000231989:155850295-157850295
chr5:157612071-157612222	5	157612072	157612222	ENSG00000285868	protein_coding	ENST00000519499	157460100	152047.000000	proximity ENSG00000285868:156460100-158460100
chr5:157612271-157612422	5	157612272	157612422	ENSG00000039600	protein_coding	ENST00000265007	157652438	40091.000000	proximity ENSG00000039600:156652438-158652438
chr5:157612271-157612422	5	157612272	157612422	ENSG00000055163	protein_coding	ENST00000922821	157266088	346259.000000	proximity ENSG00000055163:156266088-158266088
chr5:157612271-157612422	5	157612272	157612422	ENSG00000113249	protein_coding	ENST00000953673	157059116	553231.000000	proximity ENSG00000113249:156059116-158059116
chr5:157612271-157612422	5	157612272	157612422	ENSG00000113263	protein_coding	ENST00000422843	157180840	431507.000000	proximity ENSG00000113263:156180840-158180840
chr5:157612271-157612422	5	157612272	157612422	ENSG00000113272	protein_coding	ENST00000231198	157731420	119073.000000	proximity ENSG00000113272:156731420-158731420
chr5:157612271-157612422	5	157612272	157612422	ENSG00000113282	protein_coding	ENST00000523094	157859145	246798.000000	proximity ENSG00000113282:156859145-158859145
chr5:157612271-157612422	5	157612272	157612422	ENSG00000135074	protein_coding	ENST00000929677	157575858	36489.000000	proximity ENSG00000135074:156575858-158575858
chr5:157612271-157612422	5	157612272	157612422	ENSG00000135077	protein_coding	ENST00000696902	157109079	503268.000000	proximity ENSG00000135077:156109079-158109079
chr5:157612271-157612422	5	157612272	157612422	ENSG00000145850	protein_coding	ENST00000274532	156963226	649121.000000	proximity ENSG00000145850:155963226-157963226
chr5:157612271-157612422	5	157612272	157612422	ENSG00000155858	protein_coding	ENST00000286307	157743712	131365.000000	proximity ENSG00000155858:156743712-158743712
chr5:157612271-157612422	5	157612272	157612422	ENSG00000155868	protein_coding	ENST00000286317	157142865	469482.000000	proximity ENSG00000155868:156142865-158142865
chr5:157612271-157612422	5	157612272	157612422	ENSG00000170613	protein_coding	ENST00000302938	157166264	446083.000000	proximity ENSG00000170613:156166264-158166264
chr5:157612271-157612422	5	157612272	157612422	ENSG00000172548	protein_coding	ENST00000311946	157460213	152134.000000	proximity ENSG00000172548:156460213-158460213
chr5:157612271-157612422	5	157612272	157612422	ENSG00000172568	protein_coding	ENST00000312349	157345677	266670.000000	proximity ENSG00000172568:156345677-158345677
chr5:157612271-157612422	5	157612272	157612422	ENSG00000187658	protein_coding	ENST00000409999	157671533	59186.000000	proximity ENSG00000187658:156671533-158671533
chr5:157612271-157612422	5	157612272	157612422	ENSG00000231989	protein_coding	ENST00000522232	156850295	762052.000000	proximity ENSG00000231989:155850295-157850295
chr5:157612271-157612422	5	157612272	157612422	ENSG00000285868	protein_coding	ENST00000519499	157460100	152247.000000	proximity ENSG00000285868:156460100-158460100
chr5:15763870-15764021	5	15763871	15764021	ENSG00000154122	protein_coding	ENST00000284268	14871778	892168.000000	proximity ENSG00000154122:13871778-15871778
chr5:15763870-15764021	5	15763871	15764021	ENSG00000154153	protein_coding	ENST00000682229	16616997	853051.000000	proximity ENSG00000154153:15616997-17616997
chr5:15763870-15764021	5	15763871	15764021	ENSG00000173545	protein_coding	ENST00000933612	16465811	701865.000000	proximity ENSG00000173545:15465811-17465811
chr5:15763870-15764021	5	15763871	15764021	ENSG00000183580	protein_coding	ENST00000504595	15500180	263766.000000	proximity ENSG00000183580:14500180-16500180
chr5:15763870-15764021	5	15763871	15764021	ENSG00000183654	protein_coding	ENST00000332432	16179791	415845.000000	proximity ENSG00000183654:15179791-17179791
chr5:157648711-157648862	5	157648712	157648862	ENSG00000039600	protein_coding	ENST00000265007	157652438	3651.000000	proximity ENSG00000039600:156652438-158652438
chr5:157648711-157648862	5	157648712	157648862	ENSG00000055163	protein_coding	ENST00000922821	157266088	382699.000000	proximity ENSG00000055163:156266088-158266088
chr5:157648711-157648862	5	157648712	157648862	ENSG00000113249	protein_coding	ENST00000953673	157059116	589671.000000	proximity ENSG00000113249:156059116-158059116
chr5:157648711-157648862	5	157648712	157648862	ENSG00000113263	protein_coding	ENST00000422843	157180840	467947.000000	proximity ENSG00000113263:156180840-158180840
chr5:157648711-157648862	5	157648712	157648862	ENSG00000113272	protein_coding	ENST00000231198	157731420	82633.000000	proximity ENSG00000113272:156731420-158731420
chr5:157648711-157648862	5	157648712	157648862	ENSG00000113282	protein_coding	ENST00000523094	157859145	210358.000000	proximity ENSG00000113282:156859145-158859145
chr5:157648711-157648862	5	157648712	157648862	ENSG00000135074	protein_coding	ENST00000929677	157575858	72929.000000	proximity ENSG00000135074:156575858-158575858
chr5:157648711-157648862	5	157648712	157648862	ENSG00000135077	protein_coding	ENST00000696902	157109079	539708.000000	proximity ENSG00000135077:156109079-158109079
chr5:157648711-157648862	5	157648712	157648862	ENSG00000145850	protein_coding	ENST00000274532	156963226	685561.000000	proximity ENSG00000145850:155963226-157963226
chr5:157648711-157648862	5	157648712	157648862	ENSG00000155858	protein_coding	ENST00000286307	157743712	94925.000000	proximity ENSG00000155858:156743712-158743712
chr5:157648711-157648862	5	157648712	157648862	ENSG00000155868	protein_coding	ENST00000286317	157142865	505922.000000	proximity ENSG00000155868:156142865-158142865
chr5:157648711-157648862	5	157648712	157648862	ENSG00000170613	protein_coding	ENST00000302938	157166264	482523.000000	proximity ENSG00000170613:156166264-158166264
chr5:157648711-157648862	5	157648712	157648862	ENSG00000172548	protein_coding	ENST00000311946	157460213	188574.000000	proximity ENSG00000172548:156460213-158460213
chr5:157648711-157648862	5	157648712	157648862	ENSG00000172568	protein_coding	ENST00000312349	157345677	303110.000000	proximity ENSG00000172568:156345677-158345677
chr5:157648711-157648862	5	157648712	157648862	ENSG00000187658	protein_coding	ENST00000409999	157671533	22746.000000	proximity ENSG00000187658:156671533-158671533
chr5:157648711-157648862	5	157648712	157648862	ENSG00000231989	protein_coding	ENST00000522232	156850295	798492.000000	proximity ENSG00000231989:155850295-157850295
chr5:157648711-157648862	5	157648712	157648862	ENSG00000285868	protein_coding	ENST00000519499	157460100	188687.000000	proximity ENSG00000285868:156460100-158460100
chr5:157665751-157665902	5	157665752	157665902	ENSG00000039600	protein_coding	ENST00000265007	157652438	13389.000000	proximity ENSG00000039600:156652438-158652438
chr5:157665751-157665902	5	157665752	157665902	ENSG00000055163	protein_coding	ENST00000922821	157266088	399739.000000	proximity ENSG00000055163:156266088-158266088
chr5:157665751-157665902	5	157665752	157665902	ENSG00000113249	protein_coding	ENST00000953673	157059116	606711.000000	proximity ENSG00000113249:156059116-158059116
chr5:157665751-157665902	5	157665752	157665902	ENSG00000113263	protein_coding	ENST00000422843	157180840	484987.000000	proximity ENSG00000113263:156180840-158180840
chr5:157665751-157665902	5	157665752	157665902	ENSG00000113272	protein_coding	ENST00000231198	157731420	65593.000000	proximity ENSG00000113272:156731420-158731420
chr5:157665751-157665902	5	157665752	157665902	ENSG00000113282	protein_coding	ENST00000523094	157859145	193318.000000	proximity ENSG00000113282:156859145-158859145
chr5:157665751-157665902	5	157665752	157665902	ENSG00000135074	protein_coding	ENST00000929677	157575858	89969.000000	proximity ENSG00000135074:156575858-158575858
chr5:157665751-157665902	5	157665752	157665902	ENSG00000135077	protein_coding	ENST00000696902	157109079	556748.000000	proximity ENSG00000135077:156109079-158109079
chr5:157665751-157665902	5	157665752	157665902	ENSG00000145850	protein_coding	ENST00000274532	156963226	702601.000000	proximity ENSG00000145850:155963226-157963226
chr5:157665751-157665902	5	157665752	157665902	ENSG00000155858	protein_coding	ENST00000286307	157743712	77885.000000	proximity ENSG00000155858:156743712-158743712
chr5:157665751-157665902	5	157665752	157665902	ENSG00000155868	protein_coding	ENST00000286317	157142865	522962.000000	proximity ENSG00000155868:156142865-158142865
chr5:157665751-157665902	5	157665752	157665902	ENSG00000170613	protein_coding	ENST00000302938	157166264	499563.000000	proximity ENSG00000170613:156166264-158166264
chr5:157665751-157665902	5	157665752	157665902	ENSG00000172548	protein_coding	ENST00000311946	157460213	205614.000000	proximity ENSG00000172548:156460213-158460213
chr5:157665751-157665902	5	157665752	157665902	ENSG00000172568	protein_coding	ENST00000312349	157345677	320150.000000	proximity ENSG00000172568:156345677-158345677
chr5:157665751-157665902	5	157665752	157665902	ENSG00000187658	protein_coding	ENST00000409999	157671533	5706.000000	proximity ENSG00000187658:156671533-158671533
chr5:157665751-157665902	5	157665752	157665902	ENSG00000231989	protein_coding	ENST00000522232	156850295	815532.000000	proximity ENSG00000231989:155850295-157850295
chr5:157665751-157665902	5	157665752	157665902	ENSG00000285868	protein_coding	ENST00000519499	157460100	205727.000000	proximity ENSG00000285868:156460100-158460100
chr5:157669071-157669222	5	157669072	157669222	ENSG00000039600	protein_coding	ENST00000265007	157652438	16709.000000	proximity ENSG00000039600:156652438-158652438
chr5:157669071-157669222	5	157669072	157669222	ENSG00000055163	protein_coding	ENST00000922821	157266088	403059.000000	proximity ENSG00000055163:156266088-158266088
chr5:157669071-157669222	5	157669072	157669222	ENSG00000113249	protein_coding	ENST00000953673	157059116	610031.000000	proximity ENSG00000113249:156059116-158059116
chr5:157669071-157669222	5	157669072	157669222	ENSG00000113263	protein_coding	ENST00000422843	157180840	488307.000000	proximity ENSG00000113263:156180840-158180840
chr5:157669071-157669222	5	157669072	157669222	ENSG00000113272	protein_coding	ENST00000231198	157731420	62273.000000	proximity ENSG00000113272:156731420-158731420
chr5:157669071-157669222	5	157669072	157669222	ENSG00000113282	protein_coding	ENST00000523094	157859145	189998.000000	proximity ENSG00000113282:156859145-158859145
chr5:157669071-157669222	5	157669072	157669222	ENSG00000135074	protein_coding	ENST00000929677	157575858	93289.000000	proximity ENSG00000135074:156575858-158575858
chr5:157669071-157669222	5	157669072	157669222	ENSG00000135077	protein_coding	ENST00000696902	157109079	560068.000000	proximity ENSG00000135077:156109079-158109079
chr5:157669071-157669222	5	157669072	157669222	ENSG00000145850	protein_coding	ENST00000274532	156963226	705921.000000	proximity ENSG00000145850:155963226-157963226
chr5:157669071-157669222	5	157669072	157669222	ENSG00000155858	protein_coding	ENST00000286307	157743712	74565.000000	proximity ENSG00000155858:156743712-158743712
chr5:157669071-157669222	5	157669072	157669222	ENSG00000155868	protein_coding	ENST00000286317	157142865	526282.000000	proximity ENSG00000155868:156142865-158142865
chr5:157669071-157669222	5	157669072	157669222	ENSG00000170613	protein_coding	ENST00000302938	157166264	502883.000000	proximity ENSG00000170613:156166264-158166264
chr5:157669071-157669222	5	157669072	157669222	ENSG00000172548	protein_coding	ENST00000311946	157460213	208934.000000	proximity ENSG00000172548:156460213-158460213
chr5:157669071-157669222	5	157669072	157669222	ENSG00000172568	protein_coding	ENST00000312349	157345677	323470.000000	proximity ENSG00000172568:156345677-158345677
chr5:157669071-157669222	5	157669072	157669222	ENSG00000187658	protein_coding	ENST00000409999	157671533	2386.000000	proximity ENSG00000187658:156671533-158671533
chr5:157669071-157669222	5	157669072	157669222	ENSG00000231989	protein_coding	ENST00000522232	156850295	818852.000000	proximity ENSG00000231989:155850295-157850295
chr5:157669071-157669222	5	157669072	157669222	ENSG00000285868	protein_coding	ENST00000519499	157460100	209047.000000	proximity ENSG00000285868:156460100-158460100
chr5:157709031-157709182	5	157709032	157709182	ENSG00000039600	protein_coding	ENST00000265007	157652438	56669.000000	proximity ENSG00000039600:156652438-158652438
chr5:157709031-157709182	5	157709032	157709182	ENSG00000055163	protein_coding	ENST00000922821	157266088	443019.000000	proximity ENSG00000055163:156266088-158266088
chr5:157709031-157709182	5	157709032	157709182	ENSG00000113249	protein_coding	ENST00000953673	157059116	649991.000000	proximity ENSG00000113249:156059116-158059116
chr5:157709031-157709182	5	157709032	157709182	ENSG00000113263	protein_coding	ENST00000422843	157180840	528267.000000	proximity ENSG00000113263:156180840-158180840
chr5:157709031-157709182	5	157709032	157709182	ENSG00000113272	protein_coding	ENST00000231198	157731420	22313.000000	proximity ENSG00000113272:156731420-158731420
chr5:157709031-157709182	5	157709032	157709182	ENSG00000113282	protein_coding	ENST00000523094	157859145	150038.000000	proximity ENSG00000113282:156859145-158859145
chr5:157709031-157709182	5	157709032	157709182	ENSG00000135074	protein_coding	ENST00000929677	157575858	133249.000000	proximity ENSG00000135074:156575858-158575858
chr5:157709031-157709182	5	157709032	157709182	ENSG00000135077	protein_coding	ENST00000696902	157109079	600028.000000	proximity ENSG00000135077:156109079-158109079
chr5:157709031-157709182	5	157709032	157709182	ENSG00000145850	protein_coding	ENST00000274532	156963226	745881.000000	proximity ENSG00000145850:155963226-157963226
chr5:157709031-157709182	5	157709032	157709182	ENSG00000155858	protein_coding	ENST00000286307	157743712	34605.000000	proximity ENSG00000155858:156743712-158743712
chr5:157709031-157709182	5	157709032	157709182	ENSG00000155868	protein_coding	ENST00000286317	157142865	566242.000000	proximity ENSG00000155868:156142865-158142865
chr5:157709031-157709182	5	157709032	157709182	ENSG00000170613	protein_coding	ENST00000302938	157166264	542843.000000	proximity ENSG00000170613:156166264-158166264
chr5:157709031-157709182	5	157709032	157709182	ENSG00000172548	protein_coding	ENST00000311946	157460213	248894.000000	proximity ENSG00000172548:156460213-158460213
chr5:157709031-157709182	5	157709032	157709182	ENSG00000172568	protein_coding	ENST00000312349	157345677	363430.000000	proximity ENSG00000172568:156345677-158345677
chr5:157709031-157709182	5	157709032	157709182	ENSG00000187658	protein_coding	ENST00000409999	157671533	37574.000000	proximity ENSG00000187658:156671533-158671533
chr5:157709031-157709182	5	157709032	157709182	ENSG00000231989	protein_coding	ENST00000522232	156850295	858812.000000	proximity ENSG00000231989:155850295-157850295
chr5:157709031-157709182	5	157709032	157709182	ENSG00000285868	protein_coding	ENST00000519499	157460100	249007.000000	proximity ENSG00000285868:156460100-158460100
chr5:157710951-157711102	5	157710952	157711102	ENSG00000039600	protein_coding	ENST00000265007	157652438	58589.000000	proximity ENSG00000039600:156652438-158652438
chr5:157710951-157711102	5	157710952	157711102	ENSG00000055163	protein_coding	ENST00000922821	157266088	444939.000000	proximity ENSG00000055163:156266088-158266088
chr5:157710951-157711102	5	157710952	157711102	ENSG00000113249	protein_coding	ENST00000953673	157059116	651911.000000	proximity ENSG00000113249:156059116-158059116
chr5:157710951-157711102	5	157710952	157711102	ENSG00000113263	protein_coding	ENST00000422843	157180840	530187.000000	proximity ENSG00000113263:156180840-158180840
chr5:157710951-157711102	5	157710952	157711102	ENSG00000113272	protein_coding	ENST00000231198	157731420	20393.000000	proximity ENSG00000113272:156731420-158731420
chr5:157710951-157711102	5	157710952	157711102	ENSG00000113282	protein_coding	ENST00000523094	157859145	148118.000000	proximity ENSG00000113282:156859145-158859145
chr5:157710951-157711102	5	157710952	157711102	ENSG00000135074	protein_coding	ENST00000929677	157575858	135169.000000	proximity ENSG00000135074:156575858-158575858
chr5:157710951-157711102	5	157710952	157711102	ENSG00000135077	protein_coding	ENST00000696902	157109079	601948.000000	proximity ENSG00000135077:156109079-158109079
chr5:157710951-157711102	5	157710952	157711102	ENSG00000145850	protein_coding	ENST00000274532	156963226	747801.000000	proximity ENSG00000145850:155963226-157963226
chr5:157710951-157711102	5	157710952	157711102	ENSG00000155858	protein_coding	ENST00000286307	157743712	32685.000000	proximity ENSG00000155858:156743712-158743712
chr5:157710951-157711102	5	157710952	157711102	ENSG00000155868	protein_coding	ENST00000286317	157142865	568162.000000	proximity ENSG00000155868:156142865-158142865
chr5:157710951-157711102	5	157710952	157711102	ENSG00000170613	protein_coding	ENST00000302938	157166264	544763.000000	proximity ENSG00000170613:156166264-158166264
chr5:157710951-157711102	5	157710952	157711102	ENSG00000172548	protein_coding	ENST00000311946	157460213	250814.000000	proximity ENSG00000172548:156460213-158460213
chr5:157710951-157711102	5	157710952	157711102	ENSG00000172568	protein_coding	ENST00000312349	157345677	365350.000000	proximity ENSG00000172568:156345677-158345677
chr5:157710951-157711102	5	157710952	157711102	ENSG00000187658	protein_coding	ENST00000409999	157671533	39494.000000	proximity ENSG00000187658:156671533-158671533
chr5:157710951-157711102	5	157710952	157711102	ENSG00000231989	protein_coding	ENST00000522232	156850295	860732.000000	proximity ENSG00000231989:155850295-157850295
chr5:157710951-157711102	5	157710952	157711102	ENSG00000285868	protein_coding	ENST00000519499	157460100	250927.000000	proximity ENSG00000285868:156460100-158460100
chr5:157718591-157718742	5	157718592	157718742	ENSG00000039600	protein_coding	ENST00000265007	157652438	66229.000000	proximity ENSG00000039600:156652438-158652438
chr5:157718591-157718742	5	157718592	157718742	ENSG00000055163	protein_coding	ENST00000922821	157266088	452579.000000	proximity ENSG00000055163:156266088-158266088
chr5:157718591-157718742	5	157718592	157718742	ENSG00000113249	protein_coding	ENST00000953673	157059116	659551.000000	proximity ENSG00000113249:156059116-158059116
chr5:157718591-157718742	5	157718592	157718742	ENSG00000113263	protein_coding	ENST00000422843	157180840	537827.000000	proximity ENSG00000113263:156180840-158180840
chr5:157718591-157718742	5	157718592	157718742	ENSG00000113272	protein_coding	ENST00000231198	157731420	12753.000000	proximity ENSG00000113272:156731420-158731420
chr5:157718591-157718742	5	157718592	157718742	ENSG00000113282	protein_coding	ENST00000523094	157859145	140478.000000	proximity ENSG00000113282:156859145-158859145
chr5:157718591-157718742	5	157718592	157718742	ENSG00000135074	protein_coding	ENST00000929677	157575858	142809.000000	proximity ENSG00000135074:156575858-158575858
chr5:157718591-157718742	5	157718592	157718742	ENSG00000135077	protein_coding	ENST00000696902	157109079	609588.000000	proximity ENSG00000135077:156109079-158109079
chr5:157718591-157718742	5	157718592	157718742	ENSG00000145850	protein_coding	ENST00000274532	156963226	755441.000000	proximity ENSG00000145850:155963226-157963226
chr5:157718591-157718742	5	157718592	157718742	ENSG00000155858	protein_coding	ENST00000286307	157743712	25045.000000	proximity ENSG00000155858:156743712-158743712
chr5:157718591-157718742	5	157718592	157718742	ENSG00000155868	protein_coding	ENST00000286317	157142865	575802.000000	proximity ENSG00000155868:156142865-158142865
chr5:157718591-157718742	5	157718592	157718742	ENSG00000170613	protein_coding	ENST00000302938	157166264	552403.000000	proximity ENSG00000170613:156166264-158166264
chr5:157718591-157718742	5	157718592	157718742	ENSG00000172548	protein_coding	ENST00000311946	157460213	258454.000000	proximity ENSG00000172548:156460213-158460213
chr5:157718591-157718742	5	157718592	157718742	ENSG00000172568	protein_coding	ENST00000312349	157345677	372990.000000	proximity ENSG00000172568:156345677-158345677
chr5:157718591-157718742	5	157718592	157718742	ENSG00000187658	protein_coding	ENST00000409999	157671533	47134.000000	proximity ENSG00000187658:156671533-158671533
chr5:157718591-157718742	5	157718592	157718742	ENSG00000231989	protein_coding	ENST00000522232	156850295	868372.000000	proximity ENSG00000231989:155850295-157850295
chr5:157718591-157718742	5	157718592	157718742	ENSG00000285868	protein_coding	ENST00000519499	157460100	258567.000000	proximity ENSG00000285868:156460100-158460100
chr5:157740376-157740527	5	157740377	157740527	ENSG00000039600	protein_coding	ENST00000265007	157652438	88014.000000	proximity ENSG00000039600:156652438-158652438
chr5:157740376-157740527	5	157740377	157740527	ENSG00000055163	protein_coding	ENST00000922821	157266088	474364.000000	proximity ENSG00000055163:156266088-158266088
chr5:157740376-157740527	5	157740377	157740527	ENSG00000113249	protein_coding	ENST00000953673	157059116	681336.000000	proximity ENSG00000113249:156059116-158059116
chr5:157740376-157740527	5	157740377	157740527	ENSG00000113263	protein_coding	ENST00000422843	157180840	559612.000000	proximity ENSG00000113263:156180840-158180840
chr5:157740376-157740527	5	157740377	157740527	ENSG00000113272	protein_coding	ENST00000231198	157731420	9032.000000	proximity ENSG00000113272:156731420-158731420
chr5:157740376-157740527	5	157740377	157740527	ENSG00000113282	protein_coding	ENST00000523094	157859145	118693.000000	proximity ENSG00000113282:156859145-158859145
chr5:157740376-157740527	5	157740377	157740527	ENSG00000135074	protein_coding	ENST00000929677	157575858	164594.000000	proximity ENSG00000135074:156575858-158575858
chr5:157740376-157740527	5	157740377	157740527	ENSG00000135077	protein_coding	ENST00000696902	157109079	631373.000000	proximity ENSG00000135077:156109079-158109079
chr5:157740376-157740527	5	157740377	157740527	ENSG00000145850	protein_coding	ENST00000274532	156963226	777226.000000	proximity ENSG00000145850:155963226-157963226
chr5:157740376-157740527	5	157740377	157740527	ENSG00000155858	protein_coding	ENST00000286307	157743712	3260.000000	proximity ENSG00000155858:156743712-158743712
chr5:157740376-157740527	5	157740377	157740527	ENSG00000155868	protein_coding	ENST00000286317	157142865	597587.000000	proximity ENSG00000155868:156142865-158142865
chr5:157740376-157740527	5	157740377	157740527	ENSG00000170613	protein_coding	ENST00000302938	157166264	574188.000000	proximity ENSG00000170613:156166264-158166264
chr5:157740376-157740527	5	157740377	157740527	ENSG00000172548	protein_coding	ENST00000311946	157460213	280239.000000	proximity ENSG00000172548:156460213-158460213
chr5:157740376-157740527	5	157740377	157740527	ENSG00000172568	protein_coding	ENST00000312349	157345677	394775.000000	proximity ENSG00000172568:156345677-158345677
chr5:157740376-157740527	5	157740377	157740527	ENSG00000187658	protein_coding	ENST00000409999	157671533	68919.000000	proximity ENSG00000187658:156671533-158671533
chr5:157740376-157740527	5	157740377	157740527	ENSG00000231989	protein_coding	ENST00000522232	156850295	890157.000000	proximity ENSG00000231989:155850295-157850295
chr5:157740376-157740527	5	157740377	157740527	ENSG00000285868	protein_coding	ENST00000519499	157460100	280352.000000	proximity ENSG00000285868:156460100-158460100
chr5:157744156-157744307	5	157744157	157744307	ENSG00000039600	protein_coding	ENST00000265007	157652438	91794.000000	proximity ENSG00000039600:156652438-158652438
chr5:157744156-157744307	5	157744157	157744307	ENSG00000055163	protein_coding	ENST00000922821	157266088	478144.000000	proximity ENSG00000055163:156266088-158266088
chr5:157744156-157744307	5	157744157	157744307	ENSG00000113249	protein_coding	ENST00000953673	157059116	685116.000000	proximity ENSG00000113249:156059116-158059116
chr5:157744156-157744307	5	157744157	157744307	ENSG00000113263	protein_coding	ENST00000422843	157180840	563392.000000	proximity ENSG00000113263:156180840-158180840
chr5:157744156-157744307	5	157744157	157744307	ENSG00000113272	protein_coding	ENST00000231198	157731420	12812.000000	proximity ENSG00000113272:156731420-158731420
chr5:157744156-157744307	5	157744157	157744307	ENSG00000113282	protein_coding	ENST00000523094	157859145	114913.000000	proximity ENSG00000113282:156859145-158859145
chr5:157744156-157744307	5	157744157	157744307	ENSG00000135074	protein_coding	ENST00000929677	157575858	168374.000000	proximity ENSG00000135074:156575858-158575858
chr5:157744156-157744307	5	157744157	157744307	ENSG00000135077	protein_coding	ENST00000696902	157109079	635153.000000	proximity ENSG00000135077:156109079-158109079
chr5:157744156-157744307	5	157744157	157744307	ENSG00000145850	protein_coding	ENST00000274532	156963226	781006.000000	proximity ENSG00000145850:155963226-157963226
chr5:157744156-157744307	5	157744157	157744307	ENSG00000155858	protein_coding	ENST00000286307	157743712	520.000000	proximity ENSG00000155858:156743712-158743712
chr5:157744156-157744307	5	157744157	157744307	ENSG00000155868	protein_coding	ENST00000286317	157142865	601367.000000	proximity ENSG00000155868:156142865-158142865
chr5:157744156-157744307	5	157744157	157744307	ENSG00000170613	protein_coding	ENST00000302938	157166264	577968.000000	proximity ENSG00000170613:156166264-158166264
chr5:157744156-157744307	5	157744157	157744307	ENSG00000172548	protein_coding	ENST00000311946	157460213	284019.000000	proximity ENSG00000172548:156460213-158460213
chr5:157744156-157744307	5	157744157	157744307	ENSG00000172568	protein_coding	ENST00000312349	157345677	398555.000000	proximity ENSG00000172568:156345677-158345677
chr5:157744156-157744307	5	157744157	157744307	ENSG00000187658	protein_coding	ENST00000409999	157671533	72699.000000	proximity ENSG00000187658:156671533-158671533
chr5:157744156-157744307	5	157744157	157744307	ENSG00000231989	protein_coding	ENST00000522232	156850295	893937.000000	proximity ENSG00000231989:155850295-157850295
chr5:157744156-157744307	5	157744157	157744307	ENSG00000285868	protein_coding	ENST00000519499	157460100	284132.000000	proximity ENSG00000285868:156460100-158460100
chr5:157744716-157744867	5	157744717	157744867	ENSG00000039600	protein_coding	ENST00000265007	157652438	92354.000000	proximity ENSG00000039600:156652438-158652438
chr5:157744716-157744867	5	157744717	157744867	ENSG00000055163	protein_coding	ENST00000922821	157266088	478704.000000	proximity ENSG00000055163:156266088-158266088
chr5:157744716-157744867	5	157744717	157744867	ENSG00000113249	protein_coding	ENST00000953673	157059116	685676.000000	proximity ENSG00000113249:156059116-158059116
chr5:157744716-157744867	5	157744717	157744867	ENSG00000113263	protein_coding	ENST00000422843	157180840	563952.000000	proximity ENSG00000113263:156180840-158180840
chr5:157744716-157744867	5	157744717	157744867	ENSG00000113272	protein_coding	ENST00000231198	157731420	13372.000000	proximity ENSG00000113272:156731420-158731420
chr5:157744716-157744867	5	157744717	157744867	ENSG00000113282	protein_coding	ENST00000523094	157859145	114353.000000	proximity ENSG00000113282:156859145-158859145
chr5:157744716-157744867	5	157744717	157744867	ENSG00000135074	protein_coding	ENST00000929677	157575858	168934.000000	proximity ENSG00000135074:156575858-158575858
chr5:157744716-157744867	5	157744717	157744867	ENSG00000135077	protein_coding	ENST00000696902	157109079	635713.000000	proximity ENSG00000135077:156109079-158109079
chr5:157744716-157744867	5	157744717	157744867	ENSG00000145850	protein_coding	ENST00000274532	156963226	781566.000000	proximity ENSG00000145850:155963226-157963226
chr5:157744716-157744867	5	157744717	157744867	ENSG00000155858	protein_coding	ENST00000286307	157743712	1080.000000	proximity ENSG00000155858:156743712-158743712
chr5:157744716-157744867	5	157744717	157744867	ENSG00000155868	protein_coding	ENST00000286317	157142865	601927.000000	proximity ENSG00000155868:156142865-158142865
chr5:157744716-157744867	5	157744717	157744867	ENSG00000170613	protein_coding	ENST00000302938	157166264	578528.000000	proximity ENSG00000170613:156166264-158166264
chr5:157744716-157744867	5	157744717	157744867	ENSG00000172548	protein_coding	ENST00000311946	157460213	284579.000000	proximity ENSG00000172548:156460213-158460213
chr5:157744716-157744867	5	157744717	157744867	ENSG00000172568	protein_coding	ENST00000312349	157345677	399115.000000	proximity ENSG00000172568:156345677-158345677
chr5:157744716-157744867	5	157744717	157744867	ENSG00000187658	protein_coding	ENST00000409999	157671533	73259.000000	proximity ENSG00000187658:156671533-158671533
chr5:157744716-157744867	5	157744717	157744867	ENSG00000231989	protein_coding	ENST00000522232	156850295	894497.000000	proximity ENSG00000231989:155850295-157850295
chr5:157744716-157744867	5	157744717	157744867	ENSG00000285868	protein_coding	ENST00000519499	157460100	284692.000000	proximity ENSG00000285868:156460100-158460100
chr5:15774730-15774881	5	15774731	15774881	ENSG00000154122	protein_coding	ENST00000284268	14871778	903028.000000	proximity ENSG00000154122:13871778-15871778
chr5:15774730-15774881	5	15774731	15774881	ENSG00000154153	protein_coding	ENST00000682229	16616997	842191.000000	proximity ENSG00000154153:15616997-17616997
chr5:15774730-15774881	5	15774731	15774881	ENSG00000173545	protein_coding	ENST00000933612	16465811	691005.000000	proximity ENSG00000173545:15465811-17465811
chr5:15774730-15774881	5	15774731	15774881	ENSG00000183580	protein_coding	ENST00000504595	15500180	274626.000000	proximity ENSG00000183580:14500180-16500180
chr5:15774730-15774881	5	15774731	15774881	ENSG00000183654	protein_coding	ENST00000332432	16179791	404985.000000	proximity ENSG00000183654:15179791-17179791
chr5:157747871-157748022	5	157747872	157748022	ENSG00000039600	protein_coding	ENST00000265007	157652438	95509.000000	proximity ENSG00000039600:156652438-158652438
chr5:157747871-157748022	5	157747872	157748022	ENSG00000055163	protein_coding	ENST00000922821	157266088	481859.000000	proximity ENSG00000055163:156266088-158266088
chr5:157747871-157748022	5	157747872	157748022	ENSG00000113249	protein_coding	ENST00000953673	157059116	688831.000000	proximity ENSG00000113249:156059116-158059116
chr5:157747871-157748022	5	157747872	157748022	ENSG00000113263	protein_coding	ENST00000422843	157180840	567107.000000	proximity ENSG00000113263:156180840-158180840
chr5:157747871-157748022	5	157747872	157748022	ENSG00000113272	protein_coding	ENST00000231198	157731420	16527.000000	proximity ENSG00000113272:156731420-158731420
chr5:157747871-157748022	5	157747872	157748022	ENSG00000113282	protein_coding	ENST00000523094	157859145	111198.000000	proximity ENSG00000113282:156859145-158859145
chr5:157747871-157748022	5	157747872	157748022	ENSG00000135074	protein_coding	ENST00000929677	157575858	172089.000000	proximity ENSG00000135074:156575858-158575858
chr5:157747871-157748022	5	157747872	157748022	ENSG00000135077	protein_coding	ENST00000696902	157109079	638868.000000	proximity ENSG00000135077:156109079-158109079
chr5:157747871-157748022	5	157747872	157748022	ENSG00000145850	protein_coding	ENST00000274532	156963226	784721.000000	proximity ENSG00000145850:155963226-157963226
chr5:157747871-157748022	5	157747872	157748022	ENSG00000155858	protein_coding	ENST00000286307	157743712	4235.000000	proximity ENSG00000155858:156743712-158743712
chr5:157747871-157748022	5	157747872	157748022	ENSG00000155868	protein_coding	ENST00000286317	157142865	605082.000000	proximity ENSG00000155868:156142865-158142865
chr5:157747871-157748022	5	157747872	157748022	ENSG00000170613	protein_coding	ENST00000302938	157166264	581683.000000	proximity ENSG00000170613:156166264-158166264
chr5:157747871-157748022	5	157747872	157748022	ENSG00000172548	protein_coding	ENST00000311946	157460213	287734.000000	proximity ENSG00000172548:156460213-158460213
chr5:157747871-157748022	5	157747872	157748022	ENSG00000172568	protein_coding	ENST00000312349	157345677	402270.000000	proximity ENSG00000172568:156345677-158345677
chr5:157747871-157748022	5	157747872	157748022	ENSG00000187658	protein_coding	ENST00000409999	157671533	76414.000000	proximity ENSG00000187658:156671533-158671533
chr5:157747871-157748022	5	157747872	157748022	ENSG00000231989	protein_coding	ENST00000522232	156850295	897652.000000	proximity ENSG00000231989:155850295-157850295
chr5:157747871-157748022	5	157747872	157748022	ENSG00000285868	protein_coding	ENST00000519499	157460100	287847.000000	proximity ENSG00000285868:156460100-158460100
chr5:157748111-157748262	5	157748112	157748262	ENSG00000039600	protein_coding	ENST00000265007	157652438	95749.000000	proximity ENSG00000039600:156652438-158652438
chr5:157748111-157748262	5	157748112	157748262	ENSG00000055163	protein_coding	ENST00000922821	157266088	482099.000000	proximity ENSG00000055163:156266088-158266088
chr5:157748111-157748262	5	157748112	157748262	ENSG00000113249	protein_coding	ENST00000953673	157059116	689071.000000	proximity ENSG00000113249:156059116-158059116
chr5:157748111-157748262	5	157748112	157748262	ENSG00000113263	protein_coding	ENST00000422843	157180840	567347.000000	proximity ENSG00000113263:156180840-158180840
chr5:157748111-157748262	5	157748112	157748262	ENSG00000113272	protein_coding	ENST00000231198	157731420	16767.000000	proximity ENSG00000113272:156731420-158731420
chr5:157748111-157748262	5	157748112	157748262	ENSG00000113282	protein_coding	ENST00000523094	157859145	110958.000000	proximity ENSG00000113282:156859145-158859145
chr5:157748111-157748262	5	157748112	157748262	ENSG00000135074	protein_coding	ENST00000929677	157575858	172329.000000	proximity ENSG00000135074:156575858-158575858
chr5:157748111-157748262	5	157748112	157748262	ENSG00000135077	protein_coding	ENST00000696902	157109079	639108.000000	proximity ENSG00000135077:156109079-158109079
chr5:157748111-157748262	5	157748112	157748262	ENSG00000145850	protein_coding	ENST00000274532	156963226	784961.000000	proximity ENSG00000145850:155963226-157963226
chr5:157748111-157748262	5	157748112	157748262	ENSG00000155858	protein_coding	ENST00000286307	157743712	4475.000000	proximity ENSG00000155858:156743712-158743712
chr5:157748111-157748262	5	157748112	157748262	ENSG00000155868	protein_coding	ENST00000286317	157142865	605322.000000	proximity ENSG00000155868:156142865-158142865
chr5:157748111-157748262	5	157748112	157748262	ENSG00000170613	protein_coding	ENST00000302938	157166264	581923.000000	proximity ENSG00000170613:156166264-158166264
chr5:157748111-157748262	5	157748112	157748262	ENSG00000172548	protein_coding	ENST00000311946	157460213	287974.000000	proximity ENSG00000172548:156460213-158460213
chr5:157748111-157748262	5	157748112	157748262	ENSG00000172568	protein_coding	ENST00000312349	157345677	402510.000000	proximity ENSG00000172568:156345677-158345677
chr5:157748111-157748262	5	157748112	157748262	ENSG00000187658	protein_coding	ENST00000409999	157671533	76654.000000	proximity ENSG00000187658:156671533-158671533
chr5:157748111-157748262	5	157748112	157748262	ENSG00000231989	protein_coding	ENST00000522232	156850295	897892.000000	proximity ENSG00000231989:155850295-157850295
chr5:157748111-157748262	5	157748112	157748262	ENSG00000285868	protein_coding	ENST00000519499	157460100	288087.000000	proximity ENSG00000285868:156460100-158460100
chr5:157748851-157749002	5	157748852	157749002	ENSG00000039600	protein_coding	ENST00000265007	157652438	96489.000000	proximity ENSG00000039600:156652438-158652438
chr5:157748851-157749002	5	157748852	157749002	ENSG00000055163	protein_coding	ENST00000922821	157266088	482839.000000	proximity ENSG00000055163:156266088-158266088
chr5:157748851-157749002	5	157748852	157749002	ENSG00000113249	protein_coding	ENST00000953673	157059116	689811.000000	proximity ENSG00000113249:156059116-158059116
chr5:157748851-157749002	5	157748852	157749002	ENSG00000113263	protein_coding	ENST00000422843	157180840	568087.000000	proximity ENSG00000113263:156180840-158180840
chr5:157748851-157749002	5	157748852	157749002	ENSG00000113272	protein_coding	ENST00000231198	157731420	17507.000000	proximity ENSG00000113272:156731420-158731420
chr5:157748851-157749002	5	157748852	157749002	ENSG00000113282	protein_coding	ENST00000523094	157859145	110218.000000	proximity ENSG00000113282:156859145-158859145
chr5:157748851-157749002	5	157748852	157749002	ENSG00000135074	protein_coding	ENST00000929677	157575858	173069.000000	proximity ENSG00000135074:156575858-158575858
chr5:157748851-157749002	5	157748852	157749002	ENSG00000135077	protein_coding	ENST00000696902	157109079	639848.000000	proximity ENSG00000135077:156109079-158109079
chr5:157748851-157749002	5	157748852	157749002	ENSG00000145850	protein_coding	ENST00000274532	156963226	785701.000000	proximity ENSG00000145850:155963226-157963226
chr5:157748851-157749002	5	157748852	157749002	ENSG00000155858	protein_coding	ENST00000286307	157743712	5215.000000	proximity ENSG00000155858:156743712-158743712
chr5:157748851-157749002	5	157748852	157749002	ENSG00000155868	protein_coding	ENST00000286317	157142865	606062.000000	proximity ENSG00000155868:156142865-158142865
chr5:157748851-157749002	5	157748852	157749002	ENSG00000170613	protein_coding	ENST00000302938	157166264	582663.000000	proximity ENSG00000170613:156166264-158166264
chr5:157748851-157749002	5	157748852	157749002	ENSG00000172548	protein_coding	ENST00000311946	157460213	288714.000000	proximity ENSG00000172548:156460213-158460213
chr5:157748851-157749002	5	157748852	157749002	ENSG00000172568	protein_coding	ENST00000312349	157345677	403250.000000	proximity ENSG00000172568:156345677-158345677
chr5:157748851-157749002	5	157748852	157749002	ENSG00000187658	protein_coding	ENST00000409999	157671533	77394.000000	proximity ENSG00000187658:156671533-158671533
chr5:157748851-157749002	5	157748852	157749002	ENSG00000231989	protein_coding	ENST00000522232	156850295	898632.000000	proximity ENSG00000231989:155850295-157850295
chr5:157748851-157749002	5	157748852	157749002	ENSG00000285868	protein_coding	ENST00000519499	157460100	288827.000000	proximity ENSG00000285868:156460100-158460100
chr5:157750371-157750522	5	157750372	157750522	ENSG00000039600	protein_coding	ENST00000265007	157652438	98009.000000	proximity ENSG00000039600:156652438-158652438
chr5:157750371-157750522	5	157750372	157750522	ENSG00000055163	protein_coding	ENST00000922821	157266088	484359.000000	proximity ENSG00000055163:156266088-158266088
chr5:157750371-157750522	5	157750372	157750522	ENSG00000113249	protein_coding	ENST00000953673	157059116	691331.000000	proximity ENSG00000113249:156059116-158059116
chr5:157750371-157750522	5	157750372	157750522	ENSG00000113263	protein_coding	ENST00000422843	157180840	569607.000000	proximity ENSG00000113263:156180840-158180840
chr5:157750371-157750522	5	157750372	157750522	ENSG00000113272	protein_coding	ENST00000231198	157731420	19027.000000	proximity ENSG00000113272:156731420-158731420
chr5:157750371-157750522	5	157750372	157750522	ENSG00000113282	protein_coding	ENST00000523094	157859145	108698.000000	proximity ENSG00000113282:156859145-158859145
chr5:157750371-157750522	5	157750372	157750522	ENSG00000135074	protein_coding	ENST00000929677	157575858	174589.000000	proximity ENSG00000135074:156575858-158575858
chr5:157750371-157750522	5	157750372	157750522	ENSG00000135077	protein_coding	ENST00000696902	157109079	641368.000000	proximity ENSG00000135077:156109079-158109079
chr5:157750371-157750522	5	157750372	157750522	ENSG00000145850	protein_coding	ENST00000274532	156963226	787221.000000	proximity ENSG00000145850:155963226-157963226
chr5:157750371-157750522	5	157750372	157750522	ENSG00000155858	protein_coding	ENST00000286307	157743712	6735.000000	proximity ENSG00000155858:156743712-158743712
chr5:157750371-157750522	5	157750372	157750522	ENSG00000155868	protein_coding	ENST00000286317	157142865	607582.000000	proximity ENSG00000155868:156142865-158142865
chr5:157750371-157750522	5	157750372	157750522	ENSG00000170613	protein_coding	ENST00000302938	157166264	584183.000000	proximity ENSG00000170613:156166264-158166264
chr5:157750371-157750522	5	157750372	157750522	ENSG00000172548	protein_coding	ENST00000311946	157460213	290234.000000	proximity ENSG00000172548:156460213-158460213
chr5:157750371-157750522	5	157750372	157750522	ENSG00000172568	protein_coding	ENST00000312349	157345677	404770.000000	proximity ENSG00000172568:156345677-158345677
chr5:157750371-157750522	5	157750372	157750522	ENSG00000187658	protein_coding	ENST00000409999	157671533	78914.000000	proximity ENSG00000187658:156671533-158671533
chr5:157750371-157750522	5	157750372	157750522	ENSG00000231989	protein_coding	ENST00000522232	156850295	900152.000000	proximity ENSG00000231989:155850295-157850295
chr5:157750371-157750522	5	157750372	157750522	ENSG00000285868	protein_coding	ENST00000519499	157460100	290347.000000	proximity ENSG00000285868:156460100-158460100
chr5:157762091-157762242	5	157762092	157762242	ENSG00000039600	protein_coding	ENST00000265007	157652438	109729.000000	proximity ENSG00000039600:156652438-158652438
chr5:157762091-157762242	5	157762092	157762242	ENSG00000055163	protein_coding	ENST00000922821	157266088	496079.000000	proximity ENSG00000055163:156266088-158266088
chr5:157762091-157762242	5	157762092	157762242	ENSG00000113249	protein_coding	ENST00000953673	157059116	703051.000000	proximity ENSG00000113249:156059116-158059116
chr5:157762091-157762242	5	157762092	157762242	ENSG00000113263	protein_coding	ENST00000422843	157180840	581327.000000	proximity ENSG00000113263:156180840-158180840
chr5:157762091-157762242	5	157762092	157762242	ENSG00000113272	protein_coding	ENST00000231198	157731420	30747.000000	proximity ENSG00000113272:156731420-158731420
chr5:157762091-157762242	5	157762092	157762242	ENSG00000113282	protein_coding	ENST00000523094	157859145	96978.000000	proximity ENSG00000113282:156859145-158859145
chr5:157762091-157762242	5	157762092	157762242	ENSG00000135074	protein_coding	ENST00000929677	157575858	186309.000000	proximity ENSG00000135074:156575858-158575858
chr5:157762091-157762242	5	157762092	157762242	ENSG00000135077	protein_coding	ENST00000696902	157109079	653088.000000	proximity ENSG00000135077:156109079-158109079
chr5:157762091-157762242	5	157762092	157762242	ENSG00000145850	protein_coding	ENST00000274532	156963226	798941.000000	proximity ENSG00000145850:155963226-157963226
chr5:157762091-157762242	5	157762092	157762242	ENSG00000155858	protein_coding	ENST00000286307	157743712	18455.000000	proximity ENSG00000155858:156743712-158743712
chr5:157762091-157762242	5	157762092	157762242	ENSG00000155868	protein_coding	ENST00000286317	157142865	619302.000000	proximity ENSG00000155868:156142865-158142865
chr5:157762091-157762242	5	157762092	157762242	ENSG00000170613	protein_coding	ENST00000302938	157166264	595903.000000	proximity ENSG00000170613:156166264-158166264
chr5:157762091-157762242	5	157762092	157762242	ENSG00000172548	protein_coding	ENST00000311946	157460213	301954.000000	proximity ENSG00000172548:156460213-158460213
chr5:157762091-157762242	5	157762092	157762242	ENSG00000172568	protein_coding	ENST00000312349	157345677	416490.000000	proximity ENSG00000172568:156345677-158345677
chr5:157762091-157762242	5	157762092	157762242	ENSG00000187658	protein_coding	ENST00000409999	157671533	90634.000000	proximity ENSG00000187658:156671533-158671533
chr5:157762091-157762242	5	157762092	157762242	ENSG00000231989	protein_coding	ENST00000522232	156850295	911872.000000	proximity ENSG00000231989:155850295-157850295
chr5:157762091-157762242	5	157762092	157762242	ENSG00000285868	protein_coding	ENST00000519499	157460100	302067.000000	proximity ENSG00000285868:156460100-158460100
chr5:157768176-157768327	5	157768177	157768327	ENSG00000039600	protein_coding	ENST00000265007	157652438	115814.000000	proximity ENSG00000039600:156652438-158652438
chr5:157768176-157768327	5	157768177	157768327	ENSG00000055163	protein_coding	ENST00000922821	157266088	502164.000000	proximity ENSG00000055163:156266088-158266088
chr5:157768176-157768327	5	157768177	157768327	ENSG00000113249	protein_coding	ENST00000953673	157059116	709136.000000	proximity ENSG00000113249:156059116-158059116
chr5:157768176-157768327	5	157768177	157768327	ENSG00000113263	protein_coding	ENST00000422843	157180840	587412.000000	proximity ENSG00000113263:156180840-158180840
chr5:157768176-157768327	5	157768177	157768327	ENSG00000113272	protein_coding	ENST00000231198	157731420	36832.000000	proximity ENSG00000113272:156731420-158731420
chr5:157768176-157768327	5	157768177	157768327	ENSG00000113282	protein_coding	ENST00000523094	157859145	90893.000000	proximity ENSG00000113282:156859145-158859145
chr5:157768176-157768327	5	157768177	157768327	ENSG00000135074	protein_coding	ENST00000929677	157575858	192394.000000	proximity ENSG00000135074:156575858-158575858
chr5:157768176-157768327	5	157768177	157768327	ENSG00000135077	protein_coding	ENST00000696902	157109079	659173.000000	proximity ENSG00000135077:156109079-158109079
chr5:157768176-157768327	5	157768177	157768327	ENSG00000145850	protein_coding	ENST00000274532	156963226	805026.000000	proximity ENSG00000145850:155963226-157963226
chr5:157768176-157768327	5	157768177	157768327	ENSG00000155858	protein_coding	ENST00000286307	157743712	24540.000000	proximity ENSG00000155858:156743712-158743712
chr5:157768176-157768327	5	157768177	157768327	ENSG00000155868	protein_coding	ENST00000286317	157142865	625387.000000	proximity ENSG00000155868:156142865-158142865
chr5:157768176-157768327	5	157768177	157768327	ENSG00000170613	protein_coding	ENST00000302938	157166264	601988.000000	proximity ENSG00000170613:156166264-158166264
chr5:157768176-157768327	5	157768177	157768327	ENSG00000172548	protein_coding	ENST00000311946	157460213	308039.000000	proximity ENSG00000172548:156460213-158460213
chr5:157768176-157768327	5	157768177	157768327	ENSG00000172568	protein_coding	ENST00000312349	157345677	422575.000000	proximity ENSG00000172568:156345677-158345677
chr5:157768176-157768327	5	157768177	157768327	ENSG00000187658	protein_coding	ENST00000409999	157671533	96719.000000	proximity ENSG00000187658:156671533-158671533
chr5:157768176-157768327	5	157768177	157768327	ENSG00000231989	protein_coding	ENST00000522232	156850295	917957.000000	proximity ENSG00000231989:155850295-157850295
chr5:157768176-157768327	5	157768177	157768327	ENSG00000285868	protein_coding	ENST00000519499	157460100	308152.000000	proximity ENSG00000285868:156460100-158460100
chr5:157768331-157768482	5	157768332	157768482	ENSG00000039600	protein_coding	ENST00000265007	157652438	115969.000000	proximity ENSG00000039600:156652438-158652438
chr5:157768331-157768482	5	157768332	157768482	ENSG00000055163	protein_coding	ENST00000922821	157266088	502319.000000	proximity ENSG00000055163:156266088-158266088
chr5:157768331-157768482	5	157768332	157768482	ENSG00000113249	protein_coding	ENST00000953673	157059116	709291.000000	proximity ENSG00000113249:156059116-158059116
chr5:157768331-157768482	5	157768332	157768482	ENSG00000113263	protein_coding	ENST00000422843	157180840	587567.000000	proximity ENSG00000113263:156180840-158180840
chr5:157768331-157768482	5	157768332	157768482	ENSG00000113272	protein_coding	ENST00000231198	157731420	36987.000000	proximity ENSG00000113272:156731420-158731420
chr5:157768331-157768482	5	157768332	157768482	ENSG00000113282	protein_coding	ENST00000523094	157859145	90738.000000	proximity ENSG00000113282:156859145-158859145
chr5:157768331-157768482	5	157768332	157768482	ENSG00000135074	protein_coding	ENST00000929677	157575858	192549.000000	proximity ENSG00000135074:156575858-158575858
chr5:157768331-157768482	5	157768332	157768482	ENSG00000135077	protein_coding	ENST00000696902	157109079	659328.000000	proximity ENSG00000135077:156109079-158109079
chr5:157768331-157768482	5	157768332	157768482	ENSG00000145850	protein_coding	ENST00000274532	156963226	805181.000000	proximity ENSG00000145850:155963226-157963226
chr5:157768331-157768482	5	157768332	157768482	ENSG00000155858	protein_coding	ENST00000286307	157743712	24695.000000	proximity ENSG00000155858:156743712-158743712
chr5:157768331-157768482	5	157768332	157768482	ENSG00000155868	protein_coding	ENST00000286317	157142865	625542.000000	proximity ENSG00000155868:156142865-158142865
chr5:157768331-157768482	5	157768332	157768482	ENSG00000170613	protein_coding	ENST00000302938	157166264	602143.000000	proximity ENSG00000170613:156166264-158166264
chr5:157768331-157768482	5	157768332	157768482	ENSG00000172548	protein_coding	ENST00000311946	157460213	308194.000000	proximity ENSG00000172548:156460213-158460213
chr5:157768331-157768482	5	157768332	157768482	ENSG00000172568	protein_coding	ENST00000312349	157345677	422730.000000	proximity ENSG00000172568:156345677-158345677
chr5:157768331-157768482	5	157768332	157768482	ENSG00000187658	protein_coding	ENST00000409999	157671533	96874.000000	proximity ENSG00000187658:156671533-158671533
chr5:157768331-157768482	5	157768332	157768482	ENSG00000231989	protein_coding	ENST00000522232	156850295	918112.000000	proximity ENSG00000231989:155850295-157850295
chr5:157768331-157768482	5	157768332	157768482	ENSG00000285868	protein_coding	ENST00000519499	157460100	308307.000000	proximity ENSG00000285868:156460100-158460100
chr5:157778231-157778382	5	157778232	157778382	ENSG00000039600	protein_coding	ENST00000265007	157652438	125869.000000	proximity ENSG00000039600:156652438-158652438
chr5:157778231-157778382	5	157778232	157778382	ENSG00000055163	protein_coding	ENST00000922821	157266088	512219.000000	proximity ENSG00000055163:156266088-158266088
chr5:157778231-157778382	5	157778232	157778382	ENSG00000113249	protein_coding	ENST00000953673	157059116	719191.000000	proximity ENSG00000113249:156059116-158059116
chr5:157778231-157778382	5	157778232	157778382	ENSG00000113263	protein_coding	ENST00000422843	157180840	597467.000000	proximity ENSG00000113263:156180840-158180840
chr5:157778231-157778382	5	157778232	157778382	ENSG00000113272	protein_coding	ENST00000231198	157731420	46887.000000	proximity ENSG00000113272:156731420-158731420
chr5:157778231-157778382	5	157778232	157778382	ENSG00000113282	protein_coding	ENST00000523094	157859145	80838.000000	proximity ENSG00000113282:156859145-158859145
chr5:157778231-157778382	5	157778232	157778382	ENSG00000135074	protein_coding	ENST00000929677	157575858	202449.000000	proximity ENSG00000135074:156575858-158575858
chr5:157778231-157778382	5	157778232	157778382	ENSG00000135077	protein_coding	ENST00000696902	157109079	669228.000000	proximity ENSG00000135077:156109079-158109079
chr5:157778231-157778382	5	157778232	157778382	ENSG00000145850	protein_coding	ENST00000274532	156963226	815081.000000	proximity ENSG00000145850:155963226-157963226
chr5:157778231-157778382	5	157778232	157778382	ENSG00000155858	protein_coding	ENST00000286307	157743712	34595.000000	proximity ENSG00000155858:156743712-158743712
chr5:157778231-157778382	5	157778232	157778382	ENSG00000155868	protein_coding	ENST00000286317	157142865	635442.000000	proximity ENSG00000155868:156142865-158142865
chr5:157778231-157778382	5	157778232	157778382	ENSG00000170613	protein_coding	ENST00000302938	157166264	612043.000000	proximity ENSG00000170613:156166264-158166264
chr5:157778231-157778382	5	157778232	157778382	ENSG00000172548	protein_coding	ENST00000311946	157460213	318094.000000	proximity ENSG00000172548:156460213-158460213
chr5:157778231-157778382	5	157778232	157778382	ENSG00000172568	protein_coding	ENST00000312349	157345677	432630.000000	proximity ENSG00000172568:156345677-158345677
chr5:157778231-157778382	5	157778232	157778382	ENSG00000187658	protein_coding	ENST00000409999	157671533	106774.000000	proximity ENSG00000187658:156671533-158671533
chr5:157778231-157778382	5	157778232	157778382	ENSG00000231989	protein_coding	ENST00000522232	156850295	928012.000000	proximity ENSG00000231989:155850295-157850295
chr5:157778231-157778382	5	157778232	157778382	ENSG00000285868	protein_coding	ENST00000519499	157460100	318207.000000	proximity ENSG00000285868:156460100-158460100
chr5:157816771-157816922	5	157816772	157816922	ENSG00000039600	protein_coding	ENST00000265007	157652438	164409.000000	proximity ENSG00000039600:156652438-158652438
chr5:157816771-157816922	5	157816772	157816922	ENSG00000055163	protein_coding	ENST00000922821	157266088	550759.000000	proximity ENSG00000055163:156266088-158266088
chr5:157816771-157816922	5	157816772	157816922	ENSG00000113249	protein_coding	ENST00000953673	157059116	757731.000000	proximity ENSG00000113249:156059116-158059116
chr5:157816771-157816922	5	157816772	157816922	ENSG00000113263	protein_coding	ENST00000422843	157180840	636007.000000	proximity ENSG00000113263:156180840-158180840
chr5:157816771-157816922	5	157816772	157816922	ENSG00000113272	protein_coding	ENST00000231198	157731420	85427.000000	proximity ENSG00000113272:156731420-158731420
chr5:157816771-157816922	5	157816772	157816922	ENSG00000113282	protein_coding	ENST00000523094	157859145	42298.000000	proximity ENSG00000113282:156859145-158859145
chr5:157816771-157816922	5	157816772	157816922	ENSG00000135074	protein_coding	ENST00000929677	157575858	240989.000000	proximity ENSG00000135074:156575858-158575858
chr5:157816771-157816922	5	157816772	157816922	ENSG00000135077	protein_coding	ENST00000696902	157109079	707768.000000	proximity ENSG00000135077:156109079-158109079
chr5:157816771-157816922	5	157816772	157816922	ENSG00000145850	protein_coding	ENST00000274532	156963226	853621.000000	proximity ENSG00000145850:155963226-157963226
chr5:157816771-157816922	5	157816772	157816922	ENSG00000155858	protein_coding	ENST00000286307	157743712	73135.000000	proximity ENSG00000155858:156743712-158743712
chr5:157816771-157816922	5	157816772	157816922	ENSG00000155868	protein_coding	ENST00000286317	157142865	673982.000000	proximity ENSG00000155868:156142865-158142865
chr5:157816771-157816922	5	157816772	157816922	ENSG00000170613	protein_coding	ENST00000302938	157166264	650583.000000	proximity ENSG00000170613:156166264-158166264
chr5:157816771-157816922	5	157816772	157816922	ENSG00000172548	protein_coding	ENST00000311946	157460213	356634.000000	proximity ENSG00000172548:156460213-158460213
chr5:157816771-157816922	5	157816772	157816922	ENSG00000172568	protein_coding	ENST00000312349	157345677	471170.000000	proximity ENSG00000172568:156345677-158345677
chr5:157816771-157816922	5	157816772	157816922	ENSG00000187658	protein_coding	ENST00000409999	157671533	145314.000000	proximity ENSG00000187658:156671533-158671533
chr5:157816771-157816922	5	157816772	157816922	ENSG00000231989	protein_coding	ENST00000522232	156850295	966552.000000	proximity ENSG00000231989:155850295-157850295
chr5:157816771-157816922	5	157816772	157816922	ENSG00000285868	protein_coding	ENST00000519499	157460100	356747.000000	proximity ENSG00000285868:156460100-158460100
chr5:157819891-157820042	5	157819892	157820042	ENSG00000039600	protein_coding	ENST00000265007	157652438	167529.000000	proximity ENSG00000039600:156652438-158652438
chr5:157819891-157820042	5	157819892	157820042	ENSG00000055163	protein_coding	ENST00000922821	157266088	553879.000000	proximity ENSG00000055163:156266088-158266088
chr5:157819891-157820042	5	157819892	157820042	ENSG00000113249	protein_coding	ENST00000953673	157059116	760851.000000	proximity ENSG00000113249:156059116-158059116
chr5:157819891-157820042	5	157819892	157820042	ENSG00000113263	protein_coding	ENST00000422843	157180840	639127.000000	proximity ENSG00000113263:156180840-158180840
chr5:157819891-157820042	5	157819892	157820042	ENSG00000113272	protein_coding	ENST00000231198	157731420	88547.000000	proximity ENSG00000113272:156731420-158731420
chr5:157819891-157820042	5	157819892	157820042	ENSG00000113282	protein_coding	ENST00000523094	157859145	39178.000000	proximity ENSG00000113282:156859145-158859145
chr5:157819891-157820042	5	157819892	157820042	ENSG00000135074	protein_coding	ENST00000929677	157575858	244109.000000	proximity ENSG00000135074:156575858-158575858
chr5:157819891-157820042	5	157819892	157820042	ENSG00000135077	protein_coding	ENST00000696902	157109079	710888.000000	proximity ENSG00000135077:156109079-158109079
chr5:157819891-157820042	5	157819892	157820042	ENSG00000145850	protein_coding	ENST00000274532	156963226	856741.000000	proximity ENSG00000145850:155963226-157963226
chr5:157819891-157820042	5	157819892	157820042	ENSG00000155858	protein_coding	ENST00000286307	157743712	76255.000000	proximity ENSG00000155858:156743712-158743712
chr5:157819891-157820042	5	157819892	157820042	ENSG00000155868	protein_coding	ENST00000286317	157142865	677102.000000	proximity ENSG00000155868:156142865-158142865
chr5:157819891-157820042	5	157819892	157820042	ENSG00000170613	protein_coding	ENST00000302938	157166264	653703.000000	proximity ENSG00000170613:156166264-158166264
chr5:157819891-157820042	5	157819892	157820042	ENSG00000172548	protein_coding	ENST00000311946	157460213	359754.000000	proximity ENSG00000172548:156460213-158460213
chr5:157819891-157820042	5	157819892	157820042	ENSG00000172568	protein_coding	ENST00000312349	157345677	474290.000000	proximity ENSG00000172568:156345677-158345677
chr5:157819891-157820042	5	157819892	157820042	ENSG00000187658	protein_coding	ENST00000409999	157671533	148434.000000	proximity ENSG00000187658:156671533-158671533
chr5:157819891-157820042	5	157819892	157820042	ENSG00000231989	protein_coding	ENST00000522232	156850295	969672.000000	proximity ENSG00000231989:155850295-157850295
chr5:157819891-157820042	5	157819892	157820042	ENSG00000285868	protein_coding	ENST00000519499	157460100	359867.000000	proximity ENSG00000285868:156460100-158460100
chr5:157820771-157820922	5	157820772	157820922	ENSG00000039600	protein_coding	ENST00000265007	157652438	168409.000000	proximity ENSG00000039600:156652438-158652438
chr5:157820771-157820922	5	157820772	157820922	ENSG00000055163	protein_coding	ENST00000922821	157266088	554759.000000	proximity ENSG00000055163:156266088-158266088
chr5:157820771-157820922	5	157820772	157820922	ENSG00000113249	protein_coding	ENST00000953673	157059116	761731.000000	proximity ENSG00000113249:156059116-158059116
chr5:157820771-157820922	5	157820772	157820922	ENSG00000113263	protein_coding	ENST00000422843	157180840	640007.000000	proximity ENSG00000113263:156180840-158180840
chr5:157820771-157820922	5	157820772	157820922	ENSG00000113272	protein_coding	ENST00000231198	157731420	89427.000000	proximity ENSG00000113272:156731420-158731420
chr5:157820771-157820922	5	157820772	157820922	ENSG00000113282	protein_coding	ENST00000523094	157859145	38298.000000	proximity ENSG00000113282:156859145-158859145
chr5:157820771-157820922	5	157820772	157820922	ENSG00000135074	protein_coding	ENST00000929677	157575858	244989.000000	proximity ENSG00000135074:156575858-158575858
chr5:157820771-157820922	5	157820772	157820922	ENSG00000135077	protein_coding	ENST00000696902	157109079	711768.000000	proximity ENSG00000135077:156109079-158109079
chr5:157820771-157820922	5	157820772	157820922	ENSG00000145850	protein_coding	ENST00000274532	156963226	857621.000000	proximity ENSG00000145850:155963226-157963226
chr5:157820771-157820922	5	157820772	157820922	ENSG00000155858	protein_coding	ENST00000286307	157743712	77135.000000	proximity ENSG00000155858:156743712-158743712
chr5:157820771-157820922	5	157820772	157820922	ENSG00000155868	protein_coding	ENST00000286317	157142865	677982.000000	proximity ENSG00000155868:156142865-158142865
chr5:157820771-157820922	5	157820772	157820922	ENSG00000170613	protein_coding	ENST00000302938	157166264	654583.000000	proximity ENSG00000170613:156166264-158166264
chr5:157820771-157820922	5	157820772	157820922	ENSG00000172548	protein_coding	ENST00000311946	157460213	360634.000000	proximity ENSG00000172548:156460213-158460213
chr5:157820771-157820922	5	157820772	157820922	ENSG00000172568	protein_coding	ENST00000312349	157345677	475170.000000	proximity ENSG00000172568:156345677-158345677
chr5:157820771-157820922	5	157820772	157820922	ENSG00000187658	protein_coding	ENST00000409999	157671533	149314.000000	proximity ENSG00000187658:156671533-158671533
chr5:157820771-157820922	5	157820772	157820922	ENSG00000231989	protein_coding	ENST00000522232	156850295	970552.000000	proximity ENSG00000231989:155850295-157850295
chr5:157820771-157820922	5	157820772	157820922	ENSG00000285868	protein_coding	ENST00000519499	157460100	360747.000000	proximity ENSG00000285868:156460100-158460100
chr5:157821951-157822102	5	157821952	157822102	ENSG00000039600	protein_coding	ENST00000265007	157652438	169589.000000	proximity ENSG00000039600:156652438-158652438
chr5:157821951-157822102	5	157821952	157822102	ENSG00000055163	protein_coding	ENST00000922821	157266088	555939.000000	proximity ENSG00000055163:156266088-158266088
chr5:157821951-157822102	5	157821952	157822102	ENSG00000113249	protein_coding	ENST00000953673	157059116	762911.000000	proximity ENSG00000113249:156059116-158059116
chr5:157821951-157822102	5	157821952	157822102	ENSG00000113263	protein_coding	ENST00000422843	157180840	641187.000000	proximity ENSG00000113263:156180840-158180840
chr5:157821951-157822102	5	157821952	157822102	ENSG00000113272	protein_coding	ENST00000231198	157731420	90607.000000	proximity ENSG00000113272:156731420-158731420
chr5:157821951-157822102	5	157821952	157822102	ENSG00000113282	protein_coding	ENST00000523094	157859145	37118.000000	proximity ENSG00000113282:156859145-158859145
chr5:157821951-157822102	5	157821952	157822102	ENSG00000135074	protein_coding	ENST00000929677	157575858	246169.000000	proximity ENSG00000135074:156575858-158575858
chr5:157821951-157822102	5	157821952	157822102	ENSG00000135077	protein_coding	ENST00000696902	157109079	712948.000000	proximity ENSG00000135077:156109079-158109079
chr5:157821951-157822102	5	157821952	157822102	ENSG00000145850	protein_coding	ENST00000274532	156963226	858801.000000	proximity ENSG00000145850:155963226-157963226
chr5:157821951-157822102	5	157821952	157822102	ENSG00000155858	protein_coding	ENST00000286307	157743712	78315.000000	proximity ENSG00000155858:156743712-158743712
chr5:157821951-157822102	5	157821952	157822102	ENSG00000155868	protein_coding	ENST00000286317	157142865	679162.000000	proximity ENSG00000155868:156142865-158142865
chr5:157821951-157822102	5	157821952	157822102	ENSG00000170613	protein_coding	ENST00000302938	157166264	655763.000000	proximity ENSG00000170613:156166264-158166264
chr5:157821951-157822102	5	157821952	157822102	ENSG00000172548	protein_coding	ENST00000311946	157460213	361814.000000	proximity ENSG00000172548:156460213-158460213
chr5:157821951-157822102	5	157821952	157822102	ENSG00000172568	protein_coding	ENST00000312349	157345677	476350.000000	proximity ENSG00000172568:156345677-158345677
chr5:157821951-157822102	5	157821952	157822102	ENSG00000187658	protein_coding	ENST00000409999	157671533	150494.000000	proximity ENSG00000187658:156671533-158671533
chr5:157821951-157822102	5	157821952	157822102	ENSG00000231989	protein_coding	ENST00000522232	156850295	971732.000000	proximity ENSG00000231989:155850295-157850295
chr5:157821951-157822102	5	157821952	157822102	ENSG00000285868	protein_coding	ENST00000519499	157460100	361927.000000	proximity ENSG00000285868:156460100-158460100
chr5:157822511-157822662	5	157822512	157822662	ENSG00000039600	protein_coding	ENST00000265007	157652438	170149.000000	proximity ENSG00000039600:156652438-158652438
chr5:157822511-157822662	5	157822512	157822662	ENSG00000055163	protein_coding	ENST00000922821	157266088	556499.000000	proximity ENSG00000055163:156266088-158266088
chr5:157822511-157822662	5	157822512	157822662	ENSG00000113249	protein_coding	ENST00000953673	157059116	763471.000000	proximity ENSG00000113249:156059116-158059116
chr5:157822511-157822662	5	157822512	157822662	ENSG00000113263	protein_coding	ENST00000422843	157180840	641747.000000	proximity ENSG00000113263:156180840-158180840
chr5:157822511-157822662	5	157822512	157822662	ENSG00000113272	protein_coding	ENST00000231198	157731420	91167.000000	proximity ENSG00000113272:156731420-158731420
chr5:157822511-157822662	5	157822512	157822662	ENSG00000113282	protein_coding	ENST00000523094	157859145	36558.000000	proximity ENSG00000113282:156859145-158859145
chr5:157822511-157822662	5	157822512	157822662	ENSG00000135074	protein_coding	ENST00000929677	157575858	246729.000000	proximity ENSG00000135074:156575858-158575858
chr5:157822511-157822662	5	157822512	157822662	ENSG00000135077	protein_coding	ENST00000696902	157109079	713508.000000	proximity ENSG00000135077:156109079-158109079
chr5:157822511-157822662	5	157822512	157822662	ENSG00000145850	protein_coding	ENST00000274532	156963226	859361.000000	proximity ENSG00000145850:155963226-157963226
chr5:157822511-157822662	5	157822512	157822662	ENSG00000155858	protein_coding	ENST00000286307	157743712	78875.000000	proximity ENSG00000155858:156743712-158743712
chr5:157822511-157822662	5	157822512	157822662	ENSG00000155868	protein_coding	ENST00000286317	157142865	679722.000000	proximity ENSG00000155868:156142865-158142865
chr5:157822511-157822662	5	157822512	157822662	ENSG00000170613	protein_coding	ENST00000302938	157166264	656323.000000	proximity ENSG00000170613:156166264-158166264
chr5:157822511-157822662	5	157822512	157822662	ENSG00000172548	protein_coding	ENST00000311946	157460213	362374.000000	proximity ENSG00000172548:156460213-158460213
chr5:157822511-157822662	5	157822512	157822662	ENSG00000172568	protein_coding	ENST00000312349	157345677	476910.000000	proximity ENSG00000172568:156345677-158345677
chr5:157822511-157822662	5	157822512	157822662	ENSG00000187658	protein_coding	ENST00000409999	157671533	151054.000000	proximity ENSG00000187658:156671533-158671533
chr5:157822511-157822662	5	157822512	157822662	ENSG00000231989	protein_coding	ENST00000522232	156850295	972292.000000	proximity ENSG00000231989:155850295-157850295
chr5:157822511-157822662	5	157822512	157822662	ENSG00000285868	protein_coding	ENST00000519499	157460100	362487.000000	proximity ENSG00000285868:156460100-158460100
chr5:157827551-157827702	5	157827552	157827702	ENSG00000039600	protein_coding	ENST00000265007	157652438	175189.000000	proximity ENSG00000039600:156652438-158652438
chr5:157827551-157827702	5	157827552	157827702	ENSG00000055163	protein_coding	ENST00000922821	157266088	561539.000000	proximity ENSG00000055163:156266088-158266088
chr5:157827551-157827702	5	157827552	157827702	ENSG00000113249	protein_coding	ENST00000953673	157059116	768511.000000	proximity ENSG00000113249:156059116-158059116
chr5:157827551-157827702	5	157827552	157827702	ENSG00000113263	protein_coding	ENST00000422843	157180840	646787.000000	proximity ENSG00000113263:156180840-158180840
chr5:157827551-157827702	5	157827552	157827702	ENSG00000113272	protein_coding	ENST00000231198	157731420	96207.000000	proximity ENSG00000113272:156731420-158731420
chr5:157827551-157827702	5	157827552	157827702	ENSG00000113282	protein_coding	ENST00000523094	157859145	31518.000000	proximity ENSG00000113282:156859145-158859145
chr5:157827551-157827702	5	157827552	157827702	ENSG00000135074	protein_coding	ENST00000929677	157575858	251769.000000	proximity ENSG00000135074:156575858-158575858
chr5:157827551-157827702	5	157827552	157827702	ENSG00000135077	protein_coding	ENST00000696902	157109079	718548.000000	proximity ENSG00000135077:156109079-158109079
chr5:157827551-157827702	5	157827552	157827702	ENSG00000145850	protein_coding	ENST00000274532	156963226	864401.000000	proximity ENSG00000145850:155963226-157963226
chr5:157827551-157827702	5	157827552	157827702	ENSG00000155858	protein_coding	ENST00000286307	157743712	83915.000000	proximity ENSG00000155858:156743712-158743712
chr5:157827551-157827702	5	157827552	157827702	ENSG00000155868	protein_coding	ENST00000286317	157142865	684762.000000	proximity ENSG00000155868:156142865-158142865
chr5:157827551-157827702	5	157827552	157827702	ENSG00000170613	protein_coding	ENST00000302938	157166264	661363.000000	proximity ENSG00000170613:156166264-158166264
chr5:157827551-157827702	5	157827552	157827702	ENSG00000172548	protein_coding	ENST00000311946	157460213	367414.000000	proximity ENSG00000172548:156460213-158460213
chr5:157827551-157827702	5	157827552	157827702	ENSG00000172568	protein_coding	ENST00000312349	157345677	481950.000000	proximity ENSG00000172568:156345677-158345677
chr5:157827551-157827702	5	157827552	157827702	ENSG00000187658	protein_coding	ENST00000409999	157671533	156094.000000	proximity ENSG00000187658:156671533-158671533
chr5:157827551-157827702	5	157827552	157827702	ENSG00000231989	protein_coding	ENST00000522232	156850295	977332.000000	proximity ENSG00000231989:155850295-157850295
chr5:157827551-157827702	5	157827552	157827702	ENSG00000285868	protein_coding	ENST00000519499	157460100	367527.000000	proximity ENSG00000285868:156460100-158460100
chr5:157828271-157828422	5	157828272	157828422	ENSG00000039600	protein_coding	ENST00000265007	157652438	175909.000000	proximity ENSG00000039600:156652438-158652438
chr5:157828271-157828422	5	157828272	157828422	ENSG00000055163	protein_coding	ENST00000922821	157266088	562259.000000	proximity ENSG00000055163:156266088-158266088
chr5:157828271-157828422	5	157828272	157828422	ENSG00000113249	protein_coding	ENST00000953673	157059116	769231.000000	proximity ENSG00000113249:156059116-158059116
chr5:157828271-157828422	5	157828272	157828422	ENSG00000113263	protein_coding	ENST00000422843	157180840	647507.000000	proximity ENSG00000113263:156180840-158180840
chr5:157828271-157828422	5	157828272	157828422	ENSG00000113272	protein_coding	ENST00000231198	157731420	96927.000000	proximity ENSG00000113272:156731420-158731420
chr5:157828271-157828422	5	157828272	157828422	ENSG00000113282	protein_coding	ENST00000523094	157859145	30798.000000	proximity ENSG00000113282:156859145-158859145
chr5:157828271-157828422	5	157828272	157828422	ENSG00000135074	protein_coding	ENST00000929677	157575858	252489.000000	proximity ENSG00000135074:156575858-158575858
chr5:157828271-157828422	5	157828272	157828422	ENSG00000135077	protein_coding	ENST00000696902	157109079	719268.000000	proximity ENSG00000135077:156109079-158109079
chr5:157828271-157828422	5	157828272	157828422	ENSG00000145850	protein_coding	ENST00000274532	156963226	865121.000000	proximity ENSG00000145850:155963226-157963226
chr5:157828271-157828422	5	157828272	157828422	ENSG00000155858	protein_coding	ENST00000286307	157743712	84635.000000	proximity ENSG00000155858:156743712-158743712
chr5:157828271-157828422	5	157828272	157828422	ENSG00000155868	protein_coding	ENST00000286317	157142865	685482.000000	proximity ENSG00000155868:156142865-158142865
chr5:157828271-157828422	5	157828272	157828422	ENSG00000170613	protein_coding	ENST00000302938	157166264	662083.000000	proximity ENSG00000170613:156166264-158166264
chr5:157828271-157828422	5	157828272	157828422	ENSG00000172548	protein_coding	ENST00000311946	157460213	368134.000000	proximity ENSG00000172548:156460213-158460213
chr5:157828271-157828422	5	157828272	157828422	ENSG00000172568	protein_coding	ENST00000312349	157345677	482670.000000	proximity ENSG00000172568:156345677-158345677
chr5:157828271-157828422	5	157828272	157828422	ENSG00000187658	protein_coding	ENST00000409999	157671533	156814.000000	proximity ENSG00000187658:156671533-158671533
chr5:157828271-157828422	5	157828272	157828422	ENSG00000231989	protein_coding	ENST00000522232	156850295	978052.000000	proximity ENSG00000231989:155850295-157850295
chr5:157828271-157828422	5	157828272	157828422	ENSG00000285868	protein_coding	ENST00000519499	157460100	368247.000000	proximity ENSG00000285868:156460100-158460100
chr5:157829111-157829262	5	157829112	157829262	ENSG00000039600	protein_coding	ENST00000265007	157652438	176749.000000	proximity ENSG00000039600:156652438-158652438
chr5:157829111-157829262	5	157829112	157829262	ENSG00000055163	protein_coding	ENST00000922821	157266088	563099.000000	proximity ENSG00000055163:156266088-158266088
chr5:157829111-157829262	5	157829112	157829262	ENSG00000113249	protein_coding	ENST00000953673	157059116	770071.000000	proximity ENSG00000113249:156059116-158059116
chr5:157829111-157829262	5	157829112	157829262	ENSG00000113263	protein_coding	ENST00000422843	157180840	648347.000000	proximity ENSG00000113263:156180840-158180840
chr5:157829111-157829262	5	157829112	157829262	ENSG00000113272	protein_coding	ENST00000231198	157731420	97767.000000	proximity ENSG00000113272:156731420-158731420
chr5:157829111-157829262	5	157829112	157829262	ENSG00000113282	protein_coding	ENST00000523094	157859145	29958.000000	proximity ENSG00000113282:156859145-158859145
chr5:157829111-157829262	5	157829112	157829262	ENSG00000135074	protein_coding	ENST00000929677	157575858	253329.000000	proximity ENSG00000135074:156575858-158575858
chr5:157829111-157829262	5	157829112	157829262	ENSG00000135077	protein_coding	ENST00000696902	157109079	720108.000000	proximity ENSG00000135077:156109079-158109079
chr5:157829111-157829262	5	157829112	157829262	ENSG00000145850	protein_coding	ENST00000274532	156963226	865961.000000	proximity ENSG00000145850:155963226-157963226
chr5:157829111-157829262	5	157829112	157829262	ENSG00000155858	protein_coding	ENST00000286307	157743712	85475.000000	proximity ENSG00000155858:156743712-158743712
chr5:157829111-157829262	5	157829112	157829262	ENSG00000155868	protein_coding	ENST00000286317	157142865	686322.000000	proximity ENSG00000155868:156142865-158142865
chr5:157829111-157829262	5	157829112	157829262	ENSG00000170613	protein_coding	ENST00000302938	157166264	662923.000000	proximity ENSG00000170613:156166264-158166264
chr5:157829111-157829262	5	157829112	157829262	ENSG00000172548	protein_coding	ENST00000311946	157460213	368974.000000	proximity ENSG00000172548:156460213-158460213
chr5:157829111-157829262	5	157829112	157829262	ENSG00000172568	protein_coding	ENST00000312349	157345677	483510.000000	proximity ENSG00000172568:156345677-158345677
chr5:157829111-157829262	5	157829112	157829262	ENSG00000187658	protein_coding	ENST00000409999	157671533	157654.000000	proximity ENSG00000187658:156671533-158671533
chr5:157829111-157829262	5	157829112	157829262	ENSG00000231989	protein_coding	ENST00000522232	156850295	978892.000000	proximity ENSG00000231989:155850295-157850295
chr5:157829111-157829262	5	157829112	157829262	ENSG00000285868	protein_coding	ENST00000519499	157460100	369087.000000	proximity ENSG00000285868:156460100-158460100
chr5:157855511-157855662	5	157855512	157855662	ENSG00000039600	protein_coding	ENST00000265007	157652438	203149.000000	proximity ENSG00000039600:156652438-158652438
chr5:157855511-157855662	5	157855512	157855662	ENSG00000055163	protein_coding	ENST00000922821	157266088	589499.000000	proximity ENSG00000055163:156266088-158266088
chr5:157855511-157855662	5	157855512	157855662	ENSG00000113249	protein_coding	ENST00000953673	157059116	796471.000000	proximity ENSG00000113249:156059116-158059116
chr5:157855511-157855662	5	157855512	157855662	ENSG00000113263	protein_coding	ENST00000422843	157180840	674747.000000	proximity ENSG00000113263:156180840-158180840
chr5:157855511-157855662	5	157855512	157855662	ENSG00000113272	protein_coding	ENST00000231198	157731420	124167.000000	proximity ENSG00000113272:156731420-158731420
chr5:157855511-157855662	5	157855512	157855662	ENSG00000113282	protein_coding	ENST00000523094	157859145	3558.000000	proximity ENSG00000113282:156859145-158859145
chr5:157855511-157855662	5	157855512	157855662	ENSG00000135074	protein_coding	ENST00000929677	157575858	279729.000000	proximity ENSG00000135074:156575858-158575858
chr5:157855511-157855662	5	157855512	157855662	ENSG00000135077	protein_coding	ENST00000696902	157109079	746508.000000	proximity ENSG00000135077:156109079-158109079
chr5:157855511-157855662	5	157855512	157855662	ENSG00000145850	protein_coding	ENST00000274532	156963226	892361.000000	proximity ENSG00000145850:155963226-157963226
chr5:157855511-157855662	5	157855512	157855662	ENSG00000155858	protein_coding	ENST00000286307	157743712	111875.000000	proximity ENSG00000155858:156743712-158743712
chr5:157855511-157855662	5	157855512	157855662	ENSG00000155868	protein_coding	ENST00000286317	157142865	712722.000000	proximity ENSG00000155868:156142865-158142865
chr5:157855511-157855662	5	157855512	157855662	ENSG00000170613	protein_coding	ENST00000302938	157166264	689323.000000	proximity ENSG00000170613:156166264-158166264
chr5:157855511-157855662	5	157855512	157855662	ENSG00000172548	protein_coding	ENST00000311946	157460213	395374.000000	proximity ENSG00000172548:156460213-158460213
chr5:157855511-157855662	5	157855512	157855662	ENSG00000172568	protein_coding	ENST00000312349	157345677	509910.000000	proximity ENSG00000172568:156345677-158345677
chr5:157855511-157855662	5	157855512	157855662	ENSG00000187658	protein_coding	ENST00000409999	157671533	184054.000000	proximity ENSG00000187658:156671533-158671533
chr5:157855511-157855662	5	157855512	157855662	ENSG00000285868	protein_coding	ENST00000519499	157460100	395487.000000	proximity ENSG00000285868:156460100-158460100
chr5:157857851-157858002	5	157857852	157858002	ENSG00000039600	protein_coding	ENST00000265007	157652438	205489.000000	proximity ENSG00000039600:156652438-158652438
chr5:157857851-157858002	5	157857852	157858002	ENSG00000055163	protein_coding	ENST00000922821	157266088	591839.000000	proximity ENSG00000055163:156266088-158266088
chr5:157857851-157858002	5	157857852	157858002	ENSG00000113249	protein_coding	ENST00000953673	157059116	798811.000000	proximity ENSG00000113249:156059116-158059116
chr5:157857851-157858002	5	157857852	157858002	ENSG00000113263	protein_coding	ENST00000422843	157180840	677087.000000	proximity ENSG00000113263:156180840-158180840
chr5:157857851-157858002	5	157857852	157858002	ENSG00000113272	protein_coding	ENST00000231198	157731420	126507.000000	proximity ENSG00000113272:156731420-158731420
chr5:157857851-157858002	5	157857852	157858002	ENSG00000113282	protein_coding	ENST00000523094	157859145	1218.000000	proximity ENSG00000113282:156859145-158859145
chr5:157857851-157858002	5	157857852	157858002	ENSG00000135074	protein_coding	ENST00000929677	157575858	282069.000000	proximity ENSG00000135074:156575858-158575858
chr5:157857851-157858002	5	157857852	157858002	ENSG00000135077	protein_coding	ENST00000696902	157109079	748848.000000	proximity ENSG00000135077:156109079-158109079
chr5:157857851-157858002	5	157857852	157858002	ENSG00000145850	protein_coding	ENST00000274532	156963226	894701.000000	proximity ENSG00000145850:155963226-157963226
chr5:157857851-157858002	5	157857852	157858002	ENSG00000155858	protein_coding	ENST00000286307	157743712	114215.000000	proximity ENSG00000155858:156743712-158743712
chr5:157857851-157858002	5	157857852	157858002	ENSG00000155868	protein_coding	ENST00000286317	157142865	715062.000000	proximity ENSG00000155868:156142865-158142865
chr5:157857851-157858002	5	157857852	157858002	ENSG00000170613	protein_coding	ENST00000302938	157166264	691663.000000	proximity ENSG00000170613:156166264-158166264
chr5:157857851-157858002	5	157857852	157858002	ENSG00000172548	protein_coding	ENST00000311946	157460213	397714.000000	proximity ENSG00000172548:156460213-158460213
chr5:157857851-157858002	5	157857852	157858002	ENSG00000172568	protein_coding	ENST00000312349	157345677	512250.000000	proximity ENSG00000172568:156345677-158345677
chr5:157857851-157858002	5	157857852	157858002	ENSG00000187658	protein_coding	ENST00000409999	157671533	186394.000000	proximity ENSG00000187658:156671533-158671533
chr5:157857851-157858002	5	157857852	157858002	ENSG00000285868	protein_coding	ENST00000519499	157460100	397827.000000	proximity ENSG00000285868:156460100-158460100
chr5:157858031-157858182	5	157858032	157858182	ENSG00000039600	protein_coding	ENST00000265007	157652438	205669.000000	proximity ENSG00000039600:156652438-158652438
chr5:157858031-157858182	5	157858032	157858182	ENSG00000055163	protein_coding	ENST00000922821	157266088	592019.000000	proximity ENSG00000055163:156266088-158266088
chr5:157858031-157858182	5	157858032	157858182	ENSG00000113249	protein_coding	ENST00000953673	157059116	798991.000000	proximity ENSG00000113249:156059116-158059116
chr5:157858031-157858182	5	157858032	157858182	ENSG00000113263	protein_coding	ENST00000422843	157180840	677267.000000	proximity ENSG00000113263:156180840-158180840
chr5:157858031-157858182	5	157858032	157858182	ENSG00000113272	protein_coding	ENST00000231198	157731420	126687.000000	proximity ENSG00000113272:156731420-158731420
chr5:157858031-157858182	5	157858032	157858182	ENSG00000113282	protein_coding	ENST00000523094	157859145	1038.000000	proximity ENSG00000113282:156859145-158859145
chr5:157858031-157858182	5	157858032	157858182	ENSG00000135074	protein_coding	ENST00000929677	157575858	282249.000000	proximity ENSG00000135074:156575858-158575858
chr5:157858031-157858182	5	157858032	157858182	ENSG00000135077	protein_coding	ENST00000696902	157109079	749028.000000	proximity ENSG00000135077:156109079-158109079
chr5:157858031-157858182	5	157858032	157858182	ENSG00000145850	protein_coding	ENST00000274532	156963226	894881.000000	proximity ENSG00000145850:155963226-157963226
chr5:157858031-157858182	5	157858032	157858182	ENSG00000155858	protein_coding	ENST00000286307	157743712	114395.000000	proximity ENSG00000155858:156743712-158743712
chr5:157858031-157858182	5	157858032	157858182	ENSG00000155868	protein_coding	ENST00000286317	157142865	715242.000000	proximity ENSG00000155868:156142865-158142865
chr5:157858031-157858182	5	157858032	157858182	ENSG00000170613	protein_coding	ENST00000302938	157166264	691843.000000	proximity ENSG00000170613:156166264-158166264
chr5:157858031-157858182	5	157858032	157858182	ENSG00000172548	protein_coding	ENST00000311946	157460213	397894.000000	proximity ENSG00000172548:156460213-158460213
chr5:157858031-157858182	5	157858032	157858182	ENSG00000172568	protein_coding	ENST00000312349	157345677	512430.000000	proximity ENSG00000172568:156345677-158345677
chr5:157858031-157858182	5	157858032	157858182	ENSG00000187658	protein_coding	ENST00000409999	157671533	186574.000000	proximity ENSG00000187658:156671533-158671533
chr5:157858031-157858182	5	157858032	157858182	ENSG00000285868	protein_coding	ENST00000519499	157460100	398007.000000	proximity ENSG00000285868:156460100-158460100
chr5:157858336-157858487	5	157858337	157858487	ENSG00000039600	protein_coding	ENST00000265007	157652438	205974.000000	proximity ENSG00000039600:156652438-158652438
chr5:157858336-157858487	5	157858337	157858487	ENSG00000055163	protein_coding	ENST00000922821	157266088	592324.000000	proximity ENSG00000055163:156266088-158266088
chr5:157858336-157858487	5	157858337	157858487	ENSG00000113249	protein_coding	ENST00000953673	157059116	799296.000000	proximity ENSG00000113249:156059116-158059116
chr5:157858336-157858487	5	157858337	157858487	ENSG00000113263	protein_coding	ENST00000422843	157180840	677572.000000	proximity ENSG00000113263:156180840-158180840
chr5:157858336-157858487	5	157858337	157858487	ENSG00000113272	protein_coding	ENST00000231198	157731420	126992.000000	proximity ENSG00000113272:156731420-158731420
chr5:157858336-157858487	5	157858337	157858487	ENSG00000113282	protein_coding	ENST00000523094	157859145	733.000000	proximity ENSG00000113282:156859145-158859145
chr5:157858336-157858487	5	157858337	157858487	ENSG00000135074	protein_coding	ENST00000929677	157575858	282554.000000	proximity ENSG00000135074:156575858-158575858
chr5:157858336-157858487	5	157858337	157858487	ENSG00000135077	protein_coding	ENST00000696902	157109079	749333.000000	proximity ENSG00000135077:156109079-158109079
chr5:157858336-157858487	5	157858337	157858487	ENSG00000145850	protein_coding	ENST00000274532	156963226	895186.000000	proximity ENSG00000145850:155963226-157963226
chr5:157858336-157858487	5	157858337	157858487	ENSG00000155858	protein_coding	ENST00000286307	157743712	114700.000000	proximity ENSG00000155858:156743712-158743712
chr5:157858336-157858487	5	157858337	157858487	ENSG00000155868	protein_coding	ENST00000286317	157142865	715547.000000	proximity ENSG00000155868:156142865-158142865
chr5:157858336-157858487	5	157858337	157858487	ENSG00000170613	protein_coding	ENST00000302938	157166264	692148.000000	proximity ENSG00000170613:156166264-158166264
chr5:157858336-157858487	5	157858337	157858487	ENSG00000172548	protein_coding	ENST00000311946	157460213	398199.000000	proximity ENSG00000172548:156460213-158460213
chr5:157858336-157858487	5	157858337	157858487	ENSG00000172568	protein_coding	ENST00000312349	157345677	512735.000000	proximity ENSG00000172568:156345677-158345677
chr5:157858336-157858487	5	157858337	157858487	ENSG00000187658	protein_coding	ENST00000409999	157671533	186879.000000	proximity ENSG00000187658:156671533-158671533
chr5:157858336-157858487	5	157858337	157858487	ENSG00000285868	protein_coding	ENST00000519499	157460100	398312.000000	proximity ENSG00000285868:156460100-158460100
chr5:157858491-157858642	5	157858492	157858642	ENSG00000039600	protein_coding	ENST00000265007	157652438	206129.000000	proximity ENSG00000039600:156652438-158652438
chr5:157858491-157858642	5	157858492	157858642	ENSG00000055163	protein_coding	ENST00000922821	157266088	592479.000000	proximity ENSG00000055163:156266088-158266088
chr5:157858491-157858642	5	157858492	157858642	ENSG00000113249	protein_coding	ENST00000953673	157059116	799451.000000	proximity ENSG00000113249:156059116-158059116
chr5:157858491-157858642	5	157858492	157858642	ENSG00000113263	protein_coding	ENST00000422843	157180840	677727.000000	proximity ENSG00000113263:156180840-158180840
chr5:157858491-157858642	5	157858492	157858642	ENSG00000113272	protein_coding	ENST00000231198	157731420	127147.000000	proximity ENSG00000113272:156731420-158731420
chr5:157858491-157858642	5	157858492	157858642	ENSG00000113282	protein_coding	ENST00000523094	157859145	578.000000	proximity ENSG00000113282:156859145-158859145
chr5:157858491-157858642	5	157858492	157858642	ENSG00000135074	protein_coding	ENST00000929677	157575858	282709.000000	proximity ENSG00000135074:156575858-158575858
chr5:157858491-157858642	5	157858492	157858642	ENSG00000135077	protein_coding	ENST00000696902	157109079	749488.000000	proximity ENSG00000135077:156109079-158109079
chr5:157858491-157858642	5	157858492	157858642	ENSG00000145850	protein_coding	ENST00000274532	156963226	895341.000000	proximity ENSG00000145850:155963226-157963226
chr5:157858491-157858642	5	157858492	157858642	ENSG00000155858	protein_coding	ENST00000286307	157743712	114855.000000	proximity ENSG00000155858:156743712-158743712
chr5:157858491-157858642	5	157858492	157858642	ENSG00000155868	protein_coding	ENST00000286317	157142865	715702.000000	proximity ENSG00000155868:156142865-158142865
chr5:157858491-157858642	5	157858492	157858642	ENSG00000170613	protein_coding	ENST00000302938	157166264	692303.000000	proximity ENSG00000170613:156166264-158166264
chr5:157858491-157858642	5	157858492	157858642	ENSG00000172548	protein_coding	ENST00000311946	157460213	398354.000000	proximity ENSG00000172548:156460213-158460213
chr5:157858491-157858642	5	157858492	157858642	ENSG00000172568	protein_coding	ENST00000312349	157345677	512890.000000	proximity ENSG00000172568:156345677-158345677
chr5:157858491-157858642	5	157858492	157858642	ENSG00000187658	protein_coding	ENST00000409999	157671533	187034.000000	proximity ENSG00000187658:156671533-158671533
chr5:157858491-157858642	5	157858492	157858642	ENSG00000285868	protein_coding	ENST00000519499	157460100	398467.000000	proximity ENSG00000285868:156460100-158460100
chr5:157858791-157858942	5	157858792	157858942	ENSG00000039600	protein_coding	ENST00000265007	157652438	206429.000000	proximity ENSG00000039600:156652438-158652438
chr5:157858791-157858942	5	157858792	157858942	ENSG00000055163	protein_coding	ENST00000922821	157266088	592779.000000	proximity ENSG00000055163:156266088-158266088
chr5:157858791-157858942	5	157858792	157858942	ENSG00000113249	protein_coding	ENST00000953673	157059116	799751.000000	proximity ENSG00000113249:156059116-158059116
chr5:157858791-157858942	5	157858792	157858942	ENSG00000113263	protein_coding	ENST00000422843	157180840	678027.000000	proximity ENSG00000113263:156180840-158180840
chr5:157858791-157858942	5	157858792	157858942	ENSG00000113272	protein_coding	ENST00000231198	157731420	127447.000000	proximity ENSG00000113272:156731420-158731420
chr5:157858791-157858942	5	157858792	157858942	ENSG00000113282	protein_coding	ENST00000523094	157859145	278.000000	proximity ENSG00000113282:156859145-158859145
chr5:157858791-157858942	5	157858792	157858942	ENSG00000135074	protein_coding	ENST00000929677	157575858	283009.000000	proximity ENSG00000135074:156575858-158575858
chr5:157858791-157858942	5	157858792	157858942	ENSG00000135077	protein_coding	ENST00000696902	157109079	749788.000000	proximity ENSG00000135077:156109079-158109079
chr5:157858791-157858942	5	157858792	157858942	ENSG00000145850	protein_coding	ENST00000274532	156963226	895641.000000	proximity ENSG00000145850:155963226-157963226
chr5:157858791-157858942	5	157858792	157858942	ENSG00000155858	protein_coding	ENST00000286307	157743712	115155.000000	proximity ENSG00000155858:156743712-158743712
chr5:157858791-157858942	5	157858792	157858942	ENSG00000155868	protein_coding	ENST00000286317	157142865	716002.000000	proximity ENSG00000155868:156142865-158142865
chr5:157858791-157858942	5	157858792	157858942	ENSG00000170613	protein_coding	ENST00000302938	157166264	692603.000000	proximity ENSG00000170613:156166264-158166264
chr5:157858791-157858942	5	157858792	157858942	ENSG00000172548	protein_coding	ENST00000311946	157460213	398654.000000	proximity ENSG00000172548:156460213-158460213
chr5:157858791-157858942	5	157858792	157858942	ENSG00000172568	protein_coding	ENST00000312349	157345677	513190.000000	proximity ENSG00000172568:156345677-158345677
chr5:157858791-157858942	5	157858792	157858942	ENSG00000187658	protein_coding	ENST00000409999	157671533	187334.000000	proximity ENSG00000187658:156671533-158671533
chr5:157858791-157858942	5	157858792	157858942	ENSG00000285868	protein_coding	ENST00000519499	157460100	398767.000000	proximity ENSG00000285868:156460100-158460100
chr5:157859376-157859527	5	157859377	157859527	ENSG00000039600	protein_coding	ENST00000265007	157652438	207014.000000	proximity ENSG00000039600:156652438-158652438
chr5:157859376-157859527	5	157859377	157859527	ENSG00000055163	protein_coding	ENST00000922821	157266088	593364.000000	proximity ENSG00000055163:156266088-158266088
chr5:157859376-157859527	5	157859377	157859527	ENSG00000113249	protein_coding	ENST00000953673	157059116	800336.000000	proximity ENSG00000113249:156059116-158059116
chr5:157859376-157859527	5	157859377	157859527	ENSG00000113263	protein_coding	ENST00000422843	157180840	678612.000000	proximity ENSG00000113263:156180840-158180840
chr5:157859376-157859527	5	157859377	157859527	ENSG00000113272	protein_coding	ENST00000231198	157731420	128032.000000	proximity ENSG00000113272:156731420-158731420
chr5:157859376-157859527	5	157859377	157859527	ENSG00000113282	protein_coding	ENST00000523094	157859145	307.000000	proximity ENSG00000113282:156859145-158859145
chr5:157859376-157859527	5	157859377	157859527	ENSG00000135074	protein_coding	ENST00000929677	157575858	283594.000000	proximity ENSG00000135074:156575858-158575858
chr5:157859376-157859527	5	157859377	157859527	ENSG00000135077	protein_coding	ENST00000696902	157109079	750373.000000	proximity ENSG00000135077:156109079-158109079
chr5:157859376-157859527	5	157859377	157859527	ENSG00000145850	protein_coding	ENST00000274532	156963226	896226.000000	proximity ENSG00000145850:155963226-157963226
chr5:157859376-157859527	5	157859377	157859527	ENSG00000155858	protein_coding	ENST00000286307	157743712	115740.000000	proximity ENSG00000155858:156743712-158743712
chr5:157859376-157859527	5	157859377	157859527	ENSG00000155868	protein_coding	ENST00000286317	157142865	716587.000000	proximity ENSG00000155868:156142865-158142865
chr5:157859376-157859527	5	157859377	157859527	ENSG00000170613	protein_coding	ENST00000302938	157166264	693188.000000	proximity ENSG00000170613:156166264-158166264
chr5:157859376-157859527	5	157859377	157859527	ENSG00000172548	protein_coding	ENST00000311946	157460213	399239.000000	proximity ENSG00000172548:156460213-158460213
chr5:157859376-157859527	5	157859377	157859527	ENSG00000172568	protein_coding	ENST00000312349	157345677	513775.000000	proximity ENSG00000172568:156345677-158345677
chr5:157859376-157859527	5	157859377	157859527	ENSG00000187658	protein_coding	ENST00000409999	157671533	187919.000000	proximity ENSG00000187658:156671533-158671533
chr5:157859376-157859527	5	157859377	157859527	ENSG00000285868	protein_coding	ENST00000519499	157460100	399352.000000	proximity ENSG00000285868:156460100-158460100
chr5:157865971-157866122	5	157865972	157866122	ENSG00000039600	protein_coding	ENST00000265007	157652438	213609.000000	proximity ENSG00000039600:156652438-158652438
chr5:157865971-157866122	5	157865972	157866122	ENSG00000055163	protein_coding	ENST00000922821	157266088	599959.000000	proximity ENSG00000055163:156266088-158266088
chr5:157865971-157866122	5	157865972	157866122	ENSG00000113249	protein_coding	ENST00000953673	157059116	806931.000000	proximity ENSG00000113249:156059116-158059116
chr5:157865971-157866122	5	157865972	157866122	ENSG00000113263	protein_coding	ENST00000422843	157180840	685207.000000	proximity ENSG00000113263:156180840-158180840
chr5:157865971-157866122	5	157865972	157866122	ENSG00000113272	protein_coding	ENST00000231198	157731420	134627.000000	proximity ENSG00000113272:156731420-158731420
chr5:157865971-157866122	5	157865972	157866122	ENSG00000113282	protein_coding	ENST00000523094	157859145	6902.000000	proximity ENSG00000113282:156859145-158859145
chr5:157865971-157866122	5	157865972	157866122	ENSG00000135074	protein_coding	ENST00000929677	157575858	290189.000000	proximity ENSG00000135074:156575858-158575858
chr5:157865971-157866122	5	157865972	157866122	ENSG00000135077	protein_coding	ENST00000696902	157109079	756968.000000	proximity ENSG00000135077:156109079-158109079
chr5:157865971-157866122	5	157865972	157866122	ENSG00000145850	protein_coding	ENST00000274532	156963226	902821.000000	proximity ENSG00000145850:155963226-157963226
chr5:157865971-157866122	5	157865972	157866122	ENSG00000155858	protein_coding	ENST00000286307	157743712	122335.000000	proximity ENSG00000155858:156743712-158743712
chr5:157865971-157866122	5	157865972	157866122	ENSG00000155868	protein_coding	ENST00000286317	157142865	723182.000000	proximity ENSG00000155868:156142865-158142865
chr5:157865971-157866122	5	157865972	157866122	ENSG00000170613	protein_coding	ENST00000302938	157166264	699783.000000	proximity ENSG00000170613:156166264-158166264
chr5:157865971-157866122	5	157865972	157866122	ENSG00000172548	protein_coding	ENST00000311946	157460213	405834.000000	proximity ENSG00000172548:156460213-158460213
chr5:157865971-157866122	5	157865972	157866122	ENSG00000172568	protein_coding	ENST00000312349	157345677	520370.000000	proximity ENSG00000172568:156345677-158345677
chr5:157865971-157866122	5	157865972	157866122	ENSG00000187658	protein_coding	ENST00000409999	157671533	194514.000000	proximity ENSG00000187658:156671533-158671533
chr5:157865971-157866122	5	157865972	157866122	ENSG00000285868	protein_coding	ENST00000519499	157460100	405947.000000	proximity ENSG00000285868:156460100-158460100
chr5:157870756-157870907	5	157870757	157870907	ENSG00000039600	protein_coding	ENST00000265007	157652438	218394.000000	proximity ENSG00000039600:156652438-158652438
chr5:157870756-157870907	5	157870757	157870907	ENSG00000055163	protein_coding	ENST00000922821	157266088	604744.000000	proximity ENSG00000055163:156266088-158266088
chr5:157870756-157870907	5	157870757	157870907	ENSG00000113249	protein_coding	ENST00000953673	157059116	811716.000000	proximity ENSG00000113249:156059116-158059116
chr5:157870756-157870907	5	157870757	157870907	ENSG00000113263	protein_coding	ENST00000422843	157180840	689992.000000	proximity ENSG00000113263:156180840-158180840
chr5:157870756-157870907	5	157870757	157870907	ENSG00000113272	protein_coding	ENST00000231198	157731420	139412.000000	proximity ENSG00000113272:156731420-158731420
chr5:157870756-157870907	5	157870757	157870907	ENSG00000113282	protein_coding	ENST00000523094	157859145	11687.000000	proximity ENSG00000113282:156859145-158859145
chr5:157870756-157870907	5	157870757	157870907	ENSG00000135074	protein_coding	ENST00000929677	157575858	294974.000000	proximity ENSG00000135074:156575858-158575858
chr5:157870756-157870907	5	157870757	157870907	ENSG00000135077	protein_coding	ENST00000696902	157109079	761753.000000	proximity ENSG00000135077:156109079-158109079
chr5:157870756-157870907	5	157870757	157870907	ENSG00000145850	protein_coding	ENST00000274532	156963226	907606.000000	proximity ENSG00000145850:155963226-157963226
chr5:157870756-157870907	5	157870757	157870907	ENSG00000155858	protein_coding	ENST00000286307	157743712	127120.000000	proximity ENSG00000155858:156743712-158743712
chr5:157870756-157870907	5	157870757	157870907	ENSG00000155868	protein_coding	ENST00000286317	157142865	727967.000000	proximity ENSG00000155868:156142865-158142865
chr5:157870756-157870907	5	157870757	157870907	ENSG00000170613	protein_coding	ENST00000302938	157166264	704568.000000	proximity ENSG00000170613:156166264-158166264
chr5:157870756-157870907	5	157870757	157870907	ENSG00000172548	protein_coding	ENST00000311946	157460213	410619.000000	proximity ENSG00000172548:156460213-158460213
chr5:157870756-157870907	5	157870757	157870907	ENSG00000172568	protein_coding	ENST00000312349	157345677	525155.000000	proximity ENSG00000172568:156345677-158345677
chr5:157870756-157870907	5	157870757	157870907	ENSG00000187658	protein_coding	ENST00000409999	157671533	199299.000000	proximity ENSG00000187658:156671533-158671533
chr5:157870756-157870907	5	157870757	157870907	ENSG00000285868	protein_coding	ENST00000519499	157460100	410732.000000	proximity ENSG00000285868:156460100-158460100
chr5:157870931-157871082	5	157870932	157871082	ENSG00000039600	protein_coding	ENST00000265007	157652438	218569.000000	proximity ENSG00000039600:156652438-158652438
chr5:157870931-157871082	5	157870932	157871082	ENSG00000055163	protein_coding	ENST00000922821	157266088	604919.000000	proximity ENSG00000055163:156266088-158266088
chr5:157870931-157871082	5	157870932	157871082	ENSG00000113249	protein_coding	ENST00000953673	157059116	811891.000000	proximity ENSG00000113249:156059116-158059116
chr5:157870931-157871082	5	157870932	157871082	ENSG00000113263	protein_coding	ENST00000422843	157180840	690167.000000	proximity ENSG00000113263:156180840-158180840
chr5:157870931-157871082	5	157870932	157871082	ENSG00000113272	protein_coding	ENST00000231198	157731420	139587.000000	proximity ENSG00000113272:156731420-158731420
chr5:157870931-157871082	5	157870932	157871082	ENSG00000113282	protein_coding	ENST00000523094	157859145	11862.000000	proximity ENSG00000113282:156859145-158859145
chr5:157870931-157871082	5	157870932	157871082	ENSG00000135074	protein_coding	ENST00000929677	157575858	295149.000000	proximity ENSG00000135074:156575858-158575858
chr5:157870931-157871082	5	157870932	157871082	ENSG00000135077	protein_coding	ENST00000696902	157109079	761928.000000	proximity ENSG00000135077:156109079-158109079
chr5:157870931-157871082	5	157870932	157871082	ENSG00000145850	protein_coding	ENST00000274532	156963226	907781.000000	proximity ENSG00000145850:155963226-157963226
chr5:157870931-157871082	5	157870932	157871082	ENSG00000155858	protein_coding	ENST00000286307	157743712	127295.000000	proximity ENSG00000155858:156743712-158743712
chr5:157870931-157871082	5	157870932	157871082	ENSG00000155868	protein_coding	ENST00000286317	157142865	728142.000000	proximity ENSG00000155868:156142865-158142865
chr5:157870931-157871082	5	157870932	157871082	ENSG00000170613	protein_coding	ENST00000302938	157166264	704743.000000	proximity ENSG00000170613:156166264-158166264
chr5:157870931-157871082	5	157870932	157871082	ENSG00000172548	protein_coding	ENST00000311946	157460213	410794.000000	proximity ENSG00000172548:156460213-158460213
chr5:157870931-157871082	5	157870932	157871082	ENSG00000172568	protein_coding	ENST00000312349	157345677	525330.000000	proximity ENSG00000172568:156345677-158345677
chr5:157870931-157871082	5	157870932	157871082	ENSG00000187658	protein_coding	ENST00000409999	157671533	199474.000000	proximity ENSG00000187658:156671533-158671533
chr5:157870931-157871082	5	157870932	157871082	ENSG00000285868	protein_coding	ENST00000519499	157460100	410907.000000	proximity ENSG00000285868:156460100-158460100
chr5:157871191-157871342	5	157871192	157871342	ENSG00000039600	protein_coding	ENST00000265007	157652438	218829.000000	proximity ENSG00000039600:156652438-158652438
chr5:157871191-157871342	5	157871192	157871342	ENSG00000055163	protein_coding	ENST00000922821	157266088	605179.000000	proximity ENSG00000055163:156266088-158266088
chr5:157871191-157871342	5	157871192	157871342	ENSG00000113249	protein_coding	ENST00000953673	157059116	812151.000000	proximity ENSG00000113249:156059116-158059116
chr5:157871191-157871342	5	157871192	157871342	ENSG00000113263	protein_coding	ENST00000422843	157180840	690427.000000	proximity ENSG00000113263:156180840-158180840
chr5:157871191-157871342	5	157871192	157871342	ENSG00000113272	protein_coding	ENST00000231198	157731420	139847.000000	proximity ENSG00000113272:156731420-158731420
chr5:157871191-157871342	5	157871192	157871342	ENSG00000113282	protein_coding	ENST00000523094	157859145	12122.000000	proximity ENSG00000113282:156859145-158859145
chr5:157871191-157871342	5	157871192	157871342	ENSG00000135074	protein_coding	ENST00000929677	157575858	295409.000000	proximity ENSG00000135074:156575858-158575858
chr5:157871191-157871342	5	157871192	157871342	ENSG00000135077	protein_coding	ENST00000696902	157109079	762188.000000	proximity ENSG00000135077:156109079-158109079
chr5:157871191-157871342	5	157871192	157871342	ENSG00000145850	protein_coding	ENST00000274532	156963226	908041.000000	proximity ENSG00000145850:155963226-157963226
chr5:157871191-157871342	5	157871192	157871342	ENSG00000155858	protein_coding	ENST00000286307	157743712	127555.000000	proximity ENSG00000155858:156743712-158743712
chr5:157871191-157871342	5	157871192	157871342	ENSG00000155868	protein_coding	ENST00000286317	157142865	728402.000000	proximity ENSG00000155868:156142865-158142865
chr5:157871191-157871342	5	157871192	157871342	ENSG00000170613	protein_coding	ENST00000302938	157166264	705003.000000	proximity ENSG00000170613:156166264-158166264
chr5:157871191-157871342	5	157871192	157871342	ENSG00000172548	protein_coding	ENST00000311946	157460213	411054.000000	proximity ENSG00000172548:156460213-158460213
chr5:157871191-157871342	5	157871192	157871342	ENSG00000172568	protein_coding	ENST00000312349	157345677	525590.000000	proximity ENSG00000172568:156345677-158345677
chr5:157871191-157871342	5	157871192	157871342	ENSG00000187658	protein_coding	ENST00000409999	157671533	199734.000000	proximity ENSG00000187658:156671533-158671533
chr5:157871191-157871342	5	157871192	157871342	ENSG00000285868	protein_coding	ENST00000519499	157460100	411167.000000	proximity ENSG00000285868:156460100-158460100
chr5:157871591-157871742	5	157871592	157871742	ENSG00000039600	protein_coding	ENST00000265007	157652438	219229.000000	proximity ENSG00000039600:156652438-158652438
chr5:157871591-157871742	5	157871592	157871742	ENSG00000055163	protein_coding	ENST00000922821	157266088	605579.000000	proximity ENSG00000055163:156266088-158266088
chr5:157871591-157871742	5	157871592	157871742	ENSG00000113249	protein_coding	ENST00000953673	157059116	812551.000000	proximity ENSG00000113249:156059116-158059116
chr5:157871591-157871742	5	157871592	157871742	ENSG00000113263	protein_coding	ENST00000422843	157180840	690827.000000	proximity ENSG00000113263:156180840-158180840
chr5:157871591-157871742	5	157871592	157871742	ENSG00000113272	protein_coding	ENST00000231198	157731420	140247.000000	proximity ENSG00000113272:156731420-158731420
chr5:157871591-157871742	5	157871592	157871742	ENSG00000113282	protein_coding	ENST00000523094	157859145	12522.000000	proximity ENSG00000113282:156859145-158859145
chr5:157871591-157871742	5	157871592	157871742	ENSG00000135074	protein_coding	ENST00000929677	157575858	295809.000000	proximity ENSG00000135074:156575858-158575858
chr5:157871591-157871742	5	157871592	157871742	ENSG00000135077	protein_coding	ENST00000696902	157109079	762588.000000	proximity ENSG00000135077:156109079-158109079
chr5:157871591-157871742	5	157871592	157871742	ENSG00000145850	protein_coding	ENST00000274532	156963226	908441.000000	proximity ENSG00000145850:155963226-157963226
chr5:157871591-157871742	5	157871592	157871742	ENSG00000155858	protein_coding	ENST00000286307	157743712	127955.000000	proximity ENSG00000155858:156743712-158743712
chr5:157871591-157871742	5	157871592	157871742	ENSG00000155868	protein_coding	ENST00000286317	157142865	728802.000000	proximity ENSG00000155868:156142865-158142865
chr5:157871591-157871742	5	157871592	157871742	ENSG00000170613	protein_coding	ENST00000302938	157166264	705403.000000	proximity ENSG00000170613:156166264-158166264
chr5:157871591-157871742	5	157871592	157871742	ENSG00000172548	protein_coding	ENST00000311946	157460213	411454.000000	proximity ENSG00000172548:156460213-158460213
chr5:157871591-157871742	5	157871592	157871742	ENSG00000172568	protein_coding	ENST00000312349	157345677	525990.000000	proximity ENSG00000172568:156345677-158345677
chr5:157871591-157871742	5	157871592	157871742	ENSG00000187658	protein_coding	ENST00000409999	157671533	200134.000000	proximity ENSG00000187658:156671533-158671533
chr5:157871591-157871742	5	157871592	157871742	ENSG00000285868	protein_coding	ENST00000519499	157460100	411567.000000	proximity ENSG00000285868:156460100-158460100
chr5:157877911-157878062	5	157877912	157878062	ENSG00000039600	protein_coding	ENST00000265007	157652438	225549.000000	proximity ENSG00000039600:156652438-158652438
chr5:157877911-157878062	5	157877912	157878062	ENSG00000055163	protein_coding	ENST00000922821	157266088	611899.000000	proximity ENSG00000055163:156266088-158266088
chr5:157877911-157878062	5	157877912	157878062	ENSG00000113249	protein_coding	ENST00000953673	157059116	818871.000000	proximity ENSG00000113249:156059116-158059116
chr5:157877911-157878062	5	157877912	157878062	ENSG00000113263	protein_coding	ENST00000422843	157180840	697147.000000	proximity ENSG00000113263:156180840-158180840
chr5:157877911-157878062	5	157877912	157878062	ENSG00000113272	protein_coding	ENST00000231198	157731420	146567.000000	proximity ENSG00000113272:156731420-158731420
chr5:157877911-157878062	5	157877912	157878062	ENSG00000113282	protein_coding	ENST00000523094	157859145	18842.000000	proximity ENSG00000113282:156859145-158859145
chr5:157877911-157878062	5	157877912	157878062	ENSG00000135074	protein_coding	ENST00000929677	157575858	302129.000000	proximity ENSG00000135074:156575858-158575858
chr5:157877911-157878062	5	157877912	157878062	ENSG00000135077	protein_coding	ENST00000696902	157109079	768908.000000	proximity ENSG00000135077:156109079-158109079
chr5:157877911-157878062	5	157877912	157878062	ENSG00000145850	protein_coding	ENST00000274532	156963226	914761.000000	proximity ENSG00000145850:155963226-157963226
chr5:157877911-157878062	5	157877912	157878062	ENSG00000155858	protein_coding	ENST00000286307	157743712	134275.000000	proximity ENSG00000155858:156743712-158743712
chr5:157877911-157878062	5	157877912	157878062	ENSG00000155868	protein_coding	ENST00000286317	157142865	735122.000000	proximity ENSG00000155868:156142865-158142865
chr5:157877911-157878062	5	157877912	157878062	ENSG00000170613	protein_coding	ENST00000302938	157166264	711723.000000	proximity ENSG00000170613:156166264-158166264
chr5:157877911-157878062	5	157877912	157878062	ENSG00000172548	protein_coding	ENST00000311946	157460213	417774.000000	proximity ENSG00000172548:156460213-158460213
chr5:157877911-157878062	5	157877912	157878062	ENSG00000172568	protein_coding	ENST00000312349	157345677	532310.000000	proximity ENSG00000172568:156345677-158345677
chr5:157877911-157878062	5	157877912	157878062	ENSG00000187658	protein_coding	ENST00000409999	157671533	206454.000000	proximity ENSG00000187658:156671533-158671533
chr5:157877911-157878062	5	157877912	157878062	ENSG00000285868	protein_coding	ENST00000519499	157460100	417887.000000	proximity ENSG00000285868:156460100-158460100
chr5:157890916-157891067	5	157890917	157891067	ENSG00000039600	protein_coding	ENST00000265007	157652438	238554.000000	proximity ENSG00000039600:156652438-158652438
chr5:157890916-157891067	5	157890917	157891067	ENSG00000055163	protein_coding	ENST00000922821	157266088	624904.000000	proximity ENSG00000055163:156266088-158266088
chr5:157890916-157891067	5	157890917	157891067	ENSG00000113249	protein_coding	ENST00000953673	157059116	831876.000000	proximity ENSG00000113249:156059116-158059116
chr5:157890916-157891067	5	157890917	157891067	ENSG00000113263	protein_coding	ENST00000422843	157180840	710152.000000	proximity ENSG00000113263:156180840-158180840
chr5:157890916-157891067	5	157890917	157891067	ENSG00000113272	protein_coding	ENST00000231198	157731420	159572.000000	proximity ENSG00000113272:156731420-158731420
chr5:157890916-157891067	5	157890917	157891067	ENSG00000113282	protein_coding	ENST00000523094	157859145	31847.000000	proximity ENSG00000113282:156859145-158859145
chr5:157890916-157891067	5	157890917	157891067	ENSG00000135074	protein_coding	ENST00000929677	157575858	315134.000000	proximity ENSG00000135074:156575858-158575858
chr5:157890916-157891067	5	157890917	157891067	ENSG00000135077	protein_coding	ENST00000696902	157109079	781913.000000	proximity ENSG00000135077:156109079-158109079
chr5:157890916-157891067	5	157890917	157891067	ENSG00000145850	protein_coding	ENST00000274532	156963226	927766.000000	proximity ENSG00000145850:155963226-157963226
chr5:157890916-157891067	5	157890917	157891067	ENSG00000155858	protein_coding	ENST00000286307	157743712	147280.000000	proximity ENSG00000155858:156743712-158743712
chr5:157890916-157891067	5	157890917	157891067	ENSG00000155868	protein_coding	ENST00000286317	157142865	748127.000000	proximity ENSG00000155868:156142865-158142865
chr5:157890916-157891067	5	157890917	157891067	ENSG00000170613	protein_coding	ENST00000302938	157166264	724728.000000	proximity ENSG00000170613:156166264-158166264
chr5:157890916-157891067	5	157890917	157891067	ENSG00000172548	protein_coding	ENST00000311946	157460213	430779.000000	proximity ENSG00000172548:156460213-158460213
chr5:157890916-157891067	5	157890917	157891067	ENSG00000172568	protein_coding	ENST00000312349	157345677	545315.000000	proximity ENSG00000172568:156345677-158345677
chr5:157890916-157891067	5	157890917	157891067	ENSG00000187658	protein_coding	ENST00000409999	157671533	219459.000000	proximity ENSG00000187658:156671533-158671533
chr5:157890916-157891067	5	157890917	157891067	ENSG00000285868	protein_coding	ENST00000519499	157460100	430892.000000	proximity ENSG00000285868:156460100-158460100
chr5:15789790-15789941	5	15789791	15789941	ENSG00000154122	protein_coding	ENST00000284268	14871778	918088.000000	proximity ENSG00000154122:13871778-15871778
chr5:15789790-15789941	5	15789791	15789941	ENSG00000154153	protein_coding	ENST00000682229	16616997	827131.000000	proximity ENSG00000154153:15616997-17616997
chr5:15789790-15789941	5	15789791	15789941	ENSG00000173545	protein_coding	ENST00000933612	16465811	675945.000000	proximity ENSG00000173545:15465811-17465811
chr5:15789790-15789941	5	15789791	15789941	ENSG00000183580	protein_coding	ENST00000504595	15500180	289686.000000	proximity ENSG00000183580:14500180-16500180
chr5:15789790-15789941	5	15789791	15789941	ENSG00000183654	protein_coding	ENST00000332432	16179791	389925.000000	proximity ENSG00000183654:15179791-17179791
chr5:15790690-15790841	5	15790691	15790841	ENSG00000154122	protein_coding	ENST00000284268	14871778	918988.000000	proximity ENSG00000154122:13871778-15871778
chr5:15790690-15790841	5	15790691	15790841	ENSG00000154153	protein_coding	ENST00000682229	16616997	826231.000000	proximity ENSG00000154153:15616997-17616997
chr5:15790690-15790841	5	15790691	15790841	ENSG00000173545	protein_coding	ENST00000933612	16465811	675045.000000	proximity ENSG00000173545:15465811-17465811
chr5:15790690-15790841	5	15790691	15790841	ENSG00000183580	protein_coding	ENST00000504595	15500180	290586.000000	proximity ENSG00000183580:14500180-16500180
chr5:15790690-15790841	5	15790691	15790841	ENSG00000183654	protein_coding	ENST00000332432	16179791	389025.000000	proximity ENSG00000183654:15179791-17179791
chr5:157912691-157912842	5	157912692	157912842	ENSG00000039600	protein_coding	ENST00000265007	157652438	260329.000000	proximity ENSG00000039600:156652438-158652438
chr5:157912691-157912842	5	157912692	157912842	ENSG00000055163	protein_coding	ENST00000922821	157266088	646679.000000	proximity ENSG00000055163:156266088-158266088
chr5:157912691-157912842	5	157912692	157912842	ENSG00000113249	protein_coding	ENST00000953673	157059116	853651.000000	proximity ENSG00000113249:156059116-158059116
chr5:157912691-157912842	5	157912692	157912842	ENSG00000113263	protein_coding	ENST00000422843	157180840	731927.000000	proximity ENSG00000113263:156180840-158180840
chr5:157912691-157912842	5	157912692	157912842	ENSG00000113272	protein_coding	ENST00000231198	157731420	181347.000000	proximity ENSG00000113272:156731420-158731420
chr5:157912691-157912842	5	157912692	157912842	ENSG00000113282	protein_coding	ENST00000523094	157859145	53622.000000	proximity ENSG00000113282:156859145-158859145
chr5:157912691-157912842	5	157912692	157912842	ENSG00000135074	protein_coding	ENST00000929677	157575858	336909.000000	proximity ENSG00000135074:156575858-158575858
chr5:157912691-157912842	5	157912692	157912842	ENSG00000135077	protein_coding	ENST00000696902	157109079	803688.000000	proximity ENSG00000135077:156109079-158109079
chr5:157912691-157912842	5	157912692	157912842	ENSG00000145850	protein_coding	ENST00000274532	156963226	949541.000000	proximity ENSG00000145850:155963226-157963226
chr5:157912691-157912842	5	157912692	157912842	ENSG00000155858	protein_coding	ENST00000286307	157743712	169055.000000	proximity ENSG00000155858:156743712-158743712
chr5:157912691-157912842	5	157912692	157912842	ENSG00000155868	protein_coding	ENST00000286317	157142865	769902.000000	proximity ENSG00000155868:156142865-158142865
chr5:157912691-157912842	5	157912692	157912842	ENSG00000170613	protein_coding	ENST00000302938	157166264	746503.000000	proximity ENSG00000170613:156166264-158166264
chr5:157912691-157912842	5	157912692	157912842	ENSG00000172548	protein_coding	ENST00000311946	157460213	452554.000000	proximity ENSG00000172548:156460213-158460213
chr5:157912691-157912842	5	157912692	157912842	ENSG00000172568	protein_coding	ENST00000312349	157345677	567090.000000	proximity ENSG00000172568:156345677-158345677
chr5:157912691-157912842	5	157912692	157912842	ENSG00000187658	protein_coding	ENST00000409999	157671533	241234.000000	proximity ENSG00000187658:156671533-158671533
chr5:157912691-157912842	5	157912692	157912842	ENSG00000285868	protein_coding	ENST00000519499	157460100	452667.000000	proximity ENSG00000285868:156460100-158460100
chr5:157913091-157913242	5	157913092	157913242	ENSG00000039600	protein_coding	ENST00000265007	157652438	260729.000000	proximity ENSG00000039600:156652438-158652438
chr5:157913091-157913242	5	157913092	157913242	ENSG00000055163	protein_coding	ENST00000922821	157266088	647079.000000	proximity ENSG00000055163:156266088-158266088
chr5:157913091-157913242	5	157913092	157913242	ENSG00000113249	protein_coding	ENST00000953673	157059116	854051.000000	proximity ENSG00000113249:156059116-158059116
chr5:157913091-157913242	5	157913092	157913242	ENSG00000113263	protein_coding	ENST00000422843	157180840	732327.000000	proximity ENSG00000113263:156180840-158180840
chr5:157913091-157913242	5	157913092	157913242	ENSG00000113272	protein_coding	ENST00000231198	157731420	181747.000000	proximity ENSG00000113272:156731420-158731420
chr5:157913091-157913242	5	157913092	157913242	ENSG00000113282	protein_coding	ENST00000523094	157859145	54022.000000	proximity ENSG00000113282:156859145-158859145
chr5:157913091-157913242	5	157913092	157913242	ENSG00000135074	protein_coding	ENST00000929677	157575858	337309.000000	proximity ENSG00000135074:156575858-158575858
chr5:157913091-157913242	5	157913092	157913242	ENSG00000135077	protein_coding	ENST00000696902	157109079	804088.000000	proximity ENSG00000135077:156109079-158109079
chr5:157913091-157913242	5	157913092	157913242	ENSG00000145850	protein_coding	ENST00000274532	156963226	949941.000000	proximity ENSG00000145850:155963226-157963226
chr5:157913091-157913242	5	157913092	157913242	ENSG00000155858	protein_coding	ENST00000286307	157743712	169455.000000	proximity ENSG00000155858:156743712-158743712
chr5:157913091-157913242	5	157913092	157913242	ENSG00000155868	protein_coding	ENST00000286317	157142865	770302.000000	proximity ENSG00000155868:156142865-158142865
chr5:157913091-157913242	5	157913092	157913242	ENSG00000170613	protein_coding	ENST00000302938	157166264	746903.000000	proximity ENSG00000170613:156166264-158166264
chr5:157913091-157913242	5	157913092	157913242	ENSG00000172548	protein_coding	ENST00000311946	157460213	452954.000000	proximity ENSG00000172548:156460213-158460213
chr5:157913091-157913242	5	157913092	157913242	ENSG00000172568	protein_coding	ENST00000312349	157345677	567490.000000	proximity ENSG00000172568:156345677-158345677
chr5:157913091-157913242	5	157913092	157913242	ENSG00000187658	protein_coding	ENST00000409999	157671533	241634.000000	proximity ENSG00000187658:156671533-158671533
chr5:157913091-157913242	5	157913092	157913242	ENSG00000285868	protein_coding	ENST00000519499	157460100	453067.000000	proximity ENSG00000285868:156460100-158460100
chr5:15791370-15791521	5	15791371	15791521	ENSG00000154122	protein_coding	ENST00000284268	14871778	919668.000000	proximity ENSG00000154122:13871778-15871778
chr5:15791370-15791521	5	15791371	15791521	ENSG00000154153	protein_coding	ENST00000682229	16616997	825551.000000	proximity ENSG00000154153:15616997-17616997
chr5:15791370-15791521	5	15791371	15791521	ENSG00000173545	protein_coding	ENST00000933612	16465811	674365.000000	proximity ENSG00000173545:15465811-17465811
chr5:15791370-15791521	5	15791371	15791521	ENSG00000183580	protein_coding	ENST00000504595	15500180	291266.000000	proximity ENSG00000183580:14500180-16500180
chr5:15791370-15791521	5	15791371	15791521	ENSG00000183654	protein_coding	ENST00000332432	16179791	388345.000000	proximity ENSG00000183654:15179791-17179791
chr5:157915771-157915922	5	157915772	157915922	ENSG00000039600	protein_coding	ENST00000265007	157652438	263409.000000	proximity ENSG00000039600:156652438-158652438
chr5:157915771-157915922	5	157915772	157915922	ENSG00000055163	protein_coding	ENST00000922821	157266088	649759.000000	proximity ENSG00000055163:156266088-158266088
chr5:157915771-157915922	5	157915772	157915922	ENSG00000113249	protein_coding	ENST00000953673	157059116	856731.000000	proximity ENSG00000113249:156059116-158059116
chr5:157915771-157915922	5	157915772	157915922	ENSG00000113263	protein_coding	ENST00000422843	157180840	735007.000000	proximity ENSG00000113263:156180840-158180840
chr5:157915771-157915922	5	157915772	157915922	ENSG00000113272	protein_coding	ENST00000231198	157731420	184427.000000	proximity ENSG00000113272:156731420-158731420
chr5:157915771-157915922	5	157915772	157915922	ENSG00000113282	protein_coding	ENST00000523094	157859145	56702.000000	proximity ENSG00000113282:156859145-158859145
chr5:157915771-157915922	5	157915772	157915922	ENSG00000135074	protein_coding	ENST00000929677	157575858	339989.000000	proximity ENSG00000135074:156575858-158575858
chr5:157915771-157915922	5	157915772	157915922	ENSG00000135077	protein_coding	ENST00000696902	157109079	806768.000000	proximity ENSG00000135077:156109079-158109079
chr5:157915771-157915922	5	157915772	157915922	ENSG00000145850	protein_coding	ENST00000274532	156963226	952621.000000	proximity ENSG00000145850:155963226-157963226
chr5:157915771-157915922	5	157915772	157915922	ENSG00000155858	protein_coding	ENST00000286307	157743712	172135.000000	proximity ENSG00000155858:156743712-158743712
chr5:157915771-157915922	5	157915772	157915922	ENSG00000155868	protein_coding	ENST00000286317	157142865	772982.000000	proximity ENSG00000155868:156142865-158142865
chr5:157915771-157915922	5	157915772	157915922	ENSG00000170613	protein_coding	ENST00000302938	157166264	749583.000000	proximity ENSG00000170613:156166264-158166264
chr5:157915771-157915922	5	157915772	157915922	ENSG00000172548	protein_coding	ENST00000311946	157460213	455634.000000	proximity ENSG00000172548:156460213-158460213
chr5:157915771-157915922	5	157915772	157915922	ENSG00000172568	protein_coding	ENST00000312349	157345677	570170.000000	proximity ENSG00000172568:156345677-158345677
chr5:157915771-157915922	5	157915772	157915922	ENSG00000187658	protein_coding	ENST00000409999	157671533	244314.000000	proximity ENSG00000187658:156671533-158671533
chr5:157915771-157915922	5	157915772	157915922	ENSG00000285868	protein_coding	ENST00000519499	157460100	455747.000000	proximity ENSG00000285868:156460100-158460100
chr5:157915931-157916082	5	157915932	157916082	ENSG00000039600	protein_coding	ENST00000265007	157652438	263569.000000	proximity ENSG00000039600:156652438-158652438
chr5:157915931-157916082	5	157915932	157916082	ENSG00000055163	protein_coding	ENST00000922821	157266088	649919.000000	proximity ENSG00000055163:156266088-158266088
chr5:157915931-157916082	5	157915932	157916082	ENSG00000113249	protein_coding	ENST00000953673	157059116	856891.000000	proximity ENSG00000113249:156059116-158059116
chr5:157915931-157916082	5	157915932	157916082	ENSG00000113263	protein_coding	ENST00000422843	157180840	735167.000000	proximity ENSG00000113263:156180840-158180840
chr5:157915931-157916082	5	157915932	157916082	ENSG00000113272	protein_coding	ENST00000231198	157731420	184587.000000	proximity ENSG00000113272:156731420-158731420
chr5:157915931-157916082	5	157915932	157916082	ENSG00000113282	protein_coding	ENST00000523094	157859145	56862.000000	proximity ENSG00000113282:156859145-158859145
chr5:157915931-157916082	5	157915932	157916082	ENSG00000135074	protein_coding	ENST00000929677	157575858	340149.000000	proximity ENSG00000135074:156575858-158575858
chr5:157915931-157916082	5	157915932	157916082	ENSG00000135077	protein_coding	ENST00000696902	157109079	806928.000000	proximity ENSG00000135077:156109079-158109079
chr5:157915931-157916082	5	157915932	157916082	ENSG00000145850	protein_coding	ENST00000274532	156963226	952781.000000	proximity ENSG00000145850:155963226-157963226
chr5:157915931-157916082	5	157915932	157916082	ENSG00000155858	protein_coding	ENST00000286307	157743712	172295.000000	proximity ENSG00000155858:156743712-158743712
chr5:157915931-157916082	5	157915932	157916082	ENSG00000155868	protein_coding	ENST00000286317	157142865	773142.000000	proximity ENSG00000155868:156142865-158142865
chr5:157915931-157916082	5	157915932	157916082	ENSG00000170613	protein_coding	ENST00000302938	157166264	749743.000000	proximity ENSG00000170613:156166264-158166264
chr5:157915931-157916082	5	157915932	157916082	ENSG00000172548	protein_coding	ENST00000311946	157460213	455794.000000	proximity ENSG00000172548:156460213-158460213
chr5:157915931-157916082	5	157915932	157916082	ENSG00000172568	protein_coding	ENST00000312349	157345677	570330.000000	proximity ENSG00000172568:156345677-158345677
chr5:157915931-157916082	5	157915932	157916082	ENSG00000187658	protein_coding	ENST00000409999	157671533	244474.000000	proximity ENSG00000187658:156671533-158671533
chr5:157915931-157916082	5	157915932	157916082	ENSG00000285868	protein_coding	ENST00000519499	157460100	455907.000000	proximity ENSG00000285868:156460100-158460100
chr5:157917611-157917762	5	157917612	157917762	ENSG00000039600	protein_coding	ENST00000265007	157652438	265249.000000	proximity ENSG00000039600:156652438-158652438
chr5:157917611-157917762	5	157917612	157917762	ENSG00000055163	protein_coding	ENST00000922821	157266088	651599.000000	proximity ENSG00000055163:156266088-158266088
chr5:157917611-157917762	5	157917612	157917762	ENSG00000113249	protein_coding	ENST00000953673	157059116	858571.000000	proximity ENSG00000113249:156059116-158059116
chr5:157917611-157917762	5	157917612	157917762	ENSG00000113263	protein_coding	ENST00000422843	157180840	736847.000000	proximity ENSG00000113263:156180840-158180840
chr5:157917611-157917762	5	157917612	157917762	ENSG00000113272	protein_coding	ENST00000231198	157731420	186267.000000	proximity ENSG00000113272:156731420-158731420
chr5:157917611-157917762	5	157917612	157917762	ENSG00000113282	protein_coding	ENST00000523094	157859145	58542.000000	proximity ENSG00000113282:156859145-158859145
chr5:157917611-157917762	5	157917612	157917762	ENSG00000135074	protein_coding	ENST00000929677	157575858	341829.000000	proximity ENSG00000135074:156575858-158575858
chr5:157917611-157917762	5	157917612	157917762	ENSG00000135077	protein_coding	ENST00000696902	157109079	808608.000000	proximity ENSG00000135077:156109079-158109079
chr5:157917611-157917762	5	157917612	157917762	ENSG00000145850	protein_coding	ENST00000274532	156963226	954461.000000	proximity ENSG00000145850:155963226-157963226
chr5:157917611-157917762	5	157917612	157917762	ENSG00000155858	protein_coding	ENST00000286307	157743712	173975.000000	proximity ENSG00000155858:156743712-158743712
chr5:157917611-157917762	5	157917612	157917762	ENSG00000155868	protein_coding	ENST00000286317	157142865	774822.000000	proximity ENSG00000155868:156142865-158142865
chr5:157917611-157917762	5	157917612	157917762	ENSG00000170613	protein_coding	ENST00000302938	157166264	751423.000000	proximity ENSG00000170613:156166264-158166264
chr5:157917611-157917762	5	157917612	157917762	ENSG00000172548	protein_coding	ENST00000311946	157460213	457474.000000	proximity ENSG00000172548:156460213-158460213
chr5:157917611-157917762	5	157917612	157917762	ENSG00000172568	protein_coding	ENST00000312349	157345677	572010.000000	proximity ENSG00000172568:156345677-158345677
chr5:157917611-157917762	5	157917612	157917762	ENSG00000187658	protein_coding	ENST00000409999	157671533	246154.000000	proximity ENSG00000187658:156671533-158671533
chr5:157917611-157917762	5	157917612	157917762	ENSG00000285868	protein_coding	ENST00000519499	157460100	457587.000000	proximity ENSG00000285868:156460100-158460100
chr5:157918031-157918182	5	157918032	157918182	ENSG00000039600	protein_coding	ENST00000265007	157652438	265669.000000	proximity ENSG00000039600:156652438-158652438
chr5:157918031-157918182	5	157918032	157918182	ENSG00000055163	protein_coding	ENST00000922821	157266088	652019.000000	proximity ENSG00000055163:156266088-158266088
chr5:157918031-157918182	5	157918032	157918182	ENSG00000113249	protein_coding	ENST00000953673	157059116	858991.000000	proximity ENSG00000113249:156059116-158059116
chr5:157918031-157918182	5	157918032	157918182	ENSG00000113263	protein_coding	ENST00000422843	157180840	737267.000000	proximity ENSG00000113263:156180840-158180840
chr5:157918031-157918182	5	157918032	157918182	ENSG00000113272	protein_coding	ENST00000231198	157731420	186687.000000	proximity ENSG00000113272:156731420-158731420
chr5:157918031-157918182	5	157918032	157918182	ENSG00000113282	protein_coding	ENST00000523094	157859145	58962.000000	proximity ENSG00000113282:156859145-158859145
chr5:157918031-157918182	5	157918032	157918182	ENSG00000135074	protein_coding	ENST00000929677	157575858	342249.000000	proximity ENSG00000135074:156575858-158575858
chr5:157918031-157918182	5	157918032	157918182	ENSG00000135077	protein_coding	ENST00000696902	157109079	809028.000000	proximity ENSG00000135077:156109079-158109079
chr5:157918031-157918182	5	157918032	157918182	ENSG00000145850	protein_coding	ENST00000274532	156963226	954881.000000	proximity ENSG00000145850:155963226-157963226
chr5:157918031-157918182	5	157918032	157918182	ENSG00000155858	protein_coding	ENST00000286307	157743712	174395.000000	proximity ENSG00000155858:156743712-158743712
chr5:157918031-157918182	5	157918032	157918182	ENSG00000155868	protein_coding	ENST00000286317	157142865	775242.000000	proximity ENSG00000155868:156142865-158142865
chr5:157918031-157918182	5	157918032	157918182	ENSG00000170613	protein_coding	ENST00000302938	157166264	751843.000000	proximity ENSG00000170613:156166264-158166264
chr5:157918031-157918182	5	157918032	157918182	ENSG00000172548	protein_coding	ENST00000311946	157460213	457894.000000	proximity ENSG00000172548:156460213-158460213
chr5:157918031-157918182	5	157918032	157918182	ENSG00000172568	protein_coding	ENST00000312349	157345677	572430.000000	proximity ENSG00000172568:156345677-158345677
chr5:157918031-157918182	5	157918032	157918182	ENSG00000187658	protein_coding	ENST00000409999	157671533	246574.000000	proximity ENSG00000187658:156671533-158671533
chr5:157918031-157918182	5	157918032	157918182	ENSG00000285868	protein_coding	ENST00000519499	157460100	458007.000000	proximity ENSG00000285868:156460100-158460100
chr5:157918751-157918902	5	157918752	157918902	ENSG00000039600	protein_coding	ENST00000265007	157652438	266389.000000	proximity ENSG00000039600:156652438-158652438
chr5:157918751-157918902	5	157918752	157918902	ENSG00000055163	protein_coding	ENST00000922821	157266088	652739.000000	proximity ENSG00000055163:156266088-158266088
chr5:157918751-157918902	5	157918752	157918902	ENSG00000113249	protein_coding	ENST00000953673	157059116	859711.000000	proximity ENSG00000113249:156059116-158059116
chr5:157918751-157918902	5	157918752	157918902	ENSG00000113263	protein_coding	ENST00000422843	157180840	737987.000000	proximity ENSG00000113263:156180840-158180840
chr5:157918751-157918902	5	157918752	157918902	ENSG00000113272	protein_coding	ENST00000231198	157731420	187407.000000	proximity ENSG00000113272:156731420-158731420
chr5:157918751-157918902	5	157918752	157918902	ENSG00000113282	protein_coding	ENST00000523094	157859145	59682.000000	proximity ENSG00000113282:156859145-158859145
chr5:157918751-157918902	5	157918752	157918902	ENSG00000135074	protein_coding	ENST00000929677	157575858	342969.000000	proximity ENSG00000135074:156575858-158575858
chr5:157918751-157918902	5	157918752	157918902	ENSG00000135077	protein_coding	ENST00000696902	157109079	809748.000000	proximity ENSG00000135077:156109079-158109079
chr5:157918751-157918902	5	157918752	157918902	ENSG00000145850	protein_coding	ENST00000274532	156963226	955601.000000	proximity ENSG00000145850:155963226-157963226
chr5:157918751-157918902	5	157918752	157918902	ENSG00000155858	protein_coding	ENST00000286307	157743712	175115.000000	proximity ENSG00000155858:156743712-158743712
chr5:157918751-157918902	5	157918752	157918902	ENSG00000155868	protein_coding	ENST00000286317	157142865	775962.000000	proximity ENSG00000155868:156142865-158142865
chr5:157918751-157918902	5	157918752	157918902	ENSG00000170613	protein_coding	ENST00000302938	157166264	752563.000000	proximity ENSG00000170613:156166264-158166264
chr5:157918751-157918902	5	157918752	157918902	ENSG00000172548	protein_coding	ENST00000311946	157460213	458614.000000	proximity ENSG00000172548:156460213-158460213
chr5:157918751-157918902	5	157918752	157918902	ENSG00000172568	protein_coding	ENST00000312349	157345677	573150.000000	proximity ENSG00000172568:156345677-158345677
chr5:157918751-157918902	5	157918752	157918902	ENSG00000187658	protein_coding	ENST00000409999	157671533	247294.000000	proximity ENSG00000187658:156671533-158671533
chr5:157918751-157918902	5	157918752	157918902	ENSG00000285868	protein_coding	ENST00000519499	157460100	458727.000000	proximity ENSG00000285868:156460100-158460100
chr5:157918911-157919062	5	157918912	157919062	ENSG00000039600	protein_coding	ENST00000265007	157652438	266549.000000	proximity ENSG00000039600:156652438-158652438
chr5:157918911-157919062	5	157918912	157919062	ENSG00000055163	protein_coding	ENST00000922821	157266088	652899.000000	proximity ENSG00000055163:156266088-158266088
chr5:157918911-157919062	5	157918912	157919062	ENSG00000113249	protein_coding	ENST00000953673	157059116	859871.000000	proximity ENSG00000113249:156059116-158059116
chr5:157918911-157919062	5	157918912	157919062	ENSG00000113263	protein_coding	ENST00000422843	157180840	738147.000000	proximity ENSG00000113263:156180840-158180840
chr5:157918911-157919062	5	157918912	157919062	ENSG00000113272	protein_coding	ENST00000231198	157731420	187567.000000	proximity ENSG00000113272:156731420-158731420
chr5:157918911-157919062	5	157918912	157919062	ENSG00000113282	protein_coding	ENST00000523094	157859145	59842.000000	proximity ENSG00000113282:156859145-158859145
chr5:157918911-157919062	5	157918912	157919062	ENSG00000135074	protein_coding	ENST00000929677	157575858	343129.000000	proximity ENSG00000135074:156575858-158575858
chr5:157918911-157919062	5	157918912	157919062	ENSG00000135077	protein_coding	ENST00000696902	157109079	809908.000000	proximity ENSG00000135077:156109079-158109079
chr5:157918911-157919062	5	157918912	157919062	ENSG00000145850	protein_coding	ENST00000274532	156963226	955761.000000	proximity ENSG00000145850:155963226-157963226
chr5:157918911-157919062	5	157918912	157919062	ENSG00000155858	protein_coding	ENST00000286307	157743712	175275.000000	proximity ENSG00000155858:156743712-158743712
chr5:157918911-157919062	5	157918912	157919062	ENSG00000155868	protein_coding	ENST00000286317	157142865	776122.000000	proximity ENSG00000155868:156142865-158142865
chr5:157918911-157919062	5	157918912	157919062	ENSG00000170613	protein_coding	ENST00000302938	157166264	752723.000000	proximity ENSG00000170613:156166264-158166264
chr5:157918911-157919062	5	157918912	157919062	ENSG00000172548	protein_coding	ENST00000311946	157460213	458774.000000	proximity ENSG00000172548:156460213-158460213
chr5:157918911-157919062	5	157918912	157919062	ENSG00000172568	protein_coding	ENST00000312349	157345677	573310.000000	proximity ENSG00000172568:156345677-158345677
chr5:157918911-157919062	5	157918912	157919062	ENSG00000187658	protein_coding	ENST00000409999	157671533	247454.000000	proximity ENSG00000187658:156671533-158671533
chr5:157918911-157919062	5	157918912	157919062	ENSG00000285868	protein_coding	ENST00000519499	157460100	458887.000000	proximity ENSG00000285868:156460100-158460100
chr5:157919131-157919282	5	157919132	157919282	ENSG00000039600	protein_coding	ENST00000265007	157652438	266769.000000	proximity ENSG00000039600:156652438-158652438
chr5:157919131-157919282	5	157919132	157919282	ENSG00000055163	protein_coding	ENST00000922821	157266088	653119.000000	proximity ENSG00000055163:156266088-158266088
chr5:157919131-157919282	5	157919132	157919282	ENSG00000113249	protein_coding	ENST00000953673	157059116	860091.000000	proximity ENSG00000113249:156059116-158059116
chr5:157919131-157919282	5	157919132	157919282	ENSG00000113263	protein_coding	ENST00000422843	157180840	738367.000000	proximity ENSG00000113263:156180840-158180840
chr5:157919131-157919282	5	157919132	157919282	ENSG00000113272	protein_coding	ENST00000231198	157731420	187787.000000	proximity ENSG00000113272:156731420-158731420
chr5:157919131-157919282	5	157919132	157919282	ENSG00000113282	protein_coding	ENST00000523094	157859145	60062.000000	proximity ENSG00000113282:156859145-158859145
chr5:157919131-157919282	5	157919132	157919282	ENSG00000135074	protein_coding	ENST00000929677	157575858	343349.000000	proximity ENSG00000135074:156575858-158575858
chr5:157919131-157919282	5	157919132	157919282	ENSG00000135077	protein_coding	ENST00000696902	157109079	810128.000000	proximity ENSG00000135077:156109079-158109079
chr5:157919131-157919282	5	157919132	157919282	ENSG00000145850	protein_coding	ENST00000274532	156963226	955981.000000	proximity ENSG00000145850:155963226-157963226
chr5:157919131-157919282	5	157919132	157919282	ENSG00000155858	protein_coding	ENST00000286307	157743712	175495.000000	proximity ENSG00000155858:156743712-158743712
chr5:157919131-157919282	5	157919132	157919282	ENSG00000155868	protein_coding	ENST00000286317	157142865	776342.000000	proximity ENSG00000155868:156142865-158142865
chr5:157919131-157919282	5	157919132	157919282	ENSG00000170613	protein_coding	ENST00000302938	157166264	752943.000000	proximity ENSG00000170613:156166264-158166264
chr5:157919131-157919282	5	157919132	157919282	ENSG00000172548	protein_coding	ENST00000311946	157460213	458994.000000	proximity ENSG00000172548:156460213-158460213
chr5:157919131-157919282	5	157919132	157919282	ENSG00000172568	protein_coding	ENST00000312349	157345677	573530.000000	proximity ENSG00000172568:156345677-158345677
chr5:157919131-157919282	5	157919132	157919282	ENSG00000187658	protein_coding	ENST00000409999	157671533	247674.000000	proximity ENSG00000187658:156671533-158671533
chr5:157919131-157919282	5	157919132	157919282	ENSG00000285868	protein_coding	ENST00000519499	157460100	459107.000000	proximity ENSG00000285868:156460100-158460100
chr5:15791950-15792101	5	15791951	15792101	ENSG00000154122	protein_coding	ENST00000284268	14871778	920248.000000	proximity ENSG00000154122:13871778-15871778
chr5:15791950-15792101	5	15791951	15792101	ENSG00000154153	protein_coding	ENST00000682229	16616997	824971.000000	proximity ENSG00000154153:15616997-17616997
chr5:15791950-15792101	5	15791951	15792101	ENSG00000173545	protein_coding	ENST00000933612	16465811	673785.000000	proximity ENSG00000173545:15465811-17465811
chr5:15791950-15792101	5	15791951	15792101	ENSG00000183580	protein_coding	ENST00000504595	15500180	291846.000000	proximity ENSG00000183580:14500180-16500180
chr5:15791950-15792101	5	15791951	15792101	ENSG00000183654	protein_coding	ENST00000332432	16179791	387765.000000	proximity ENSG00000183654:15179791-17179791
chr5:15794190-15794341	5	15794191	15794341	ENSG00000154122	protein_coding	ENST00000284268	14871778	922488.000000	proximity ENSG00000154122:13871778-15871778
chr5:15794190-15794341	5	15794191	15794341	ENSG00000154153	protein_coding	ENST00000682229	16616997	822731.000000	proximity ENSG00000154153:15616997-17616997
chr5:15794190-15794341	5	15794191	15794341	ENSG00000173545	protein_coding	ENST00000933612	16465811	671545.000000	proximity ENSG00000173545:15465811-17465811
chr5:15794190-15794341	5	15794191	15794341	ENSG00000183580	protein_coding	ENST00000504595	15500180	294086.000000	proximity ENSG00000183580:14500180-16500180
chr5:15794190-15794341	5	15794191	15794341	ENSG00000183654	protein_coding	ENST00000332432	16179791	385525.000000	proximity ENSG00000183654:15179791-17179791
chr5:15794730-15794881	5	15794731	15794881	ENSG00000154122	protein_coding	ENST00000284268	14871778	923028.000000	proximity ENSG00000154122:13871778-15871778
chr5:15794730-15794881	5	15794731	15794881	ENSG00000154153	protein_coding	ENST00000682229	16616997	822191.000000	proximity ENSG00000154153:15616997-17616997
chr5:15794730-15794881	5	15794731	15794881	ENSG00000173545	protein_coding	ENST00000933612	16465811	671005.000000	proximity ENSG00000173545:15465811-17465811
chr5:15794730-15794881	5	15794731	15794881	ENSG00000183580	protein_coding	ENST00000504595	15500180	294626.000000	proximity ENSG00000183580:14500180-16500180
chr5:15794730-15794881	5	15794731	15794881	ENSG00000183654	protein_coding	ENST00000332432	16179791	384985.000000	proximity ENSG00000183654:15179791-17179791
chr5:157947311-157947462	5	157947312	157947462	ENSG00000039600	protein_coding	ENST00000265007	157652438	294949.000000	proximity ENSG00000039600:156652438-158652438
chr5:157947311-157947462	5	157947312	157947462	ENSG00000055163	protein_coding	ENST00000922821	157266088	681299.000000	proximity ENSG00000055163:156266088-158266088
chr5:157947311-157947462	5	157947312	157947462	ENSG00000113249	protein_coding	ENST00000953673	157059116	888271.000000	proximity ENSG00000113249:156059116-158059116
chr5:157947311-157947462	5	157947312	157947462	ENSG00000113263	protein_coding	ENST00000422843	157180840	766547.000000	proximity ENSG00000113263:156180840-158180840
chr5:157947311-157947462	5	157947312	157947462	ENSG00000113272	protein_coding	ENST00000231198	157731420	215967.000000	proximity ENSG00000113272:156731420-158731420
chr5:157947311-157947462	5	157947312	157947462	ENSG00000113282	protein_coding	ENST00000523094	157859145	88242.000000	proximity ENSG00000113282:156859145-158859145
chr5:157947311-157947462	5	157947312	157947462	ENSG00000135074	protein_coding	ENST00000929677	157575858	371529.000000	proximity ENSG00000135074:156575858-158575858
chr5:157947311-157947462	5	157947312	157947462	ENSG00000135077	protein_coding	ENST00000696902	157109079	838308.000000	proximity ENSG00000135077:156109079-158109079
chr5:157947311-157947462	5	157947312	157947462	ENSG00000145850	protein_coding	ENST00000274532	156963226	984161.000000	proximity ENSG00000145850:155963226-157963226
chr5:157947311-157947462	5	157947312	157947462	ENSG00000155858	protein_coding	ENST00000286307	157743712	203675.000000	proximity ENSG00000155858:156743712-158743712
chr5:157947311-157947462	5	157947312	157947462	ENSG00000155868	protein_coding	ENST00000286317	157142865	804522.000000	proximity ENSG00000155868:156142865-158142865
chr5:157947311-157947462	5	157947312	157947462	ENSG00000170613	protein_coding	ENST00000302938	157166264	781123.000000	proximity ENSG00000170613:156166264-158166264
chr5:157947311-157947462	5	157947312	157947462	ENSG00000172548	protein_coding	ENST00000311946	157460213	487174.000000	proximity ENSG00000172548:156460213-158460213
chr5:157947311-157947462	5	157947312	157947462	ENSG00000172568	protein_coding	ENST00000312349	157345677	601710.000000	proximity ENSG00000172568:156345677-158345677
chr5:157947311-157947462	5	157947312	157947462	ENSG00000187658	protein_coding	ENST00000409999	157671533	275854.000000	proximity ENSG00000187658:156671533-158671533
chr5:157947311-157947462	5	157947312	157947462	ENSG00000285868	protein_coding	ENST00000519499	157460100	487287.000000	proximity ENSG00000285868:156460100-158460100
chr5:157948871-157949022	5	157948872	157949022	ENSG00000039600	protein_coding	ENST00000265007	157652438	296509.000000	proximity ENSG00000039600:156652438-158652438
chr5:157948871-157949022	5	157948872	157949022	ENSG00000055163	protein_coding	ENST00000922821	157266088	682859.000000	proximity ENSG00000055163:156266088-158266088
chr5:157948871-157949022	5	157948872	157949022	ENSG00000113249	protein_coding	ENST00000953673	157059116	889831.000000	proximity ENSG00000113249:156059116-158059116
chr5:157948871-157949022	5	157948872	157949022	ENSG00000113263	protein_coding	ENST00000422843	157180840	768107.000000	proximity ENSG00000113263:156180840-158180840
chr5:157948871-157949022	5	157948872	157949022	ENSG00000113272	protein_coding	ENST00000231198	157731420	217527.000000	proximity ENSG00000113272:156731420-158731420
chr5:157948871-157949022	5	157948872	157949022	ENSG00000113282	protein_coding	ENST00000523094	157859145	89802.000000	proximity ENSG00000113282:156859145-158859145
chr5:157948871-157949022	5	157948872	157949022	ENSG00000135074	protein_coding	ENST00000929677	157575858	373089.000000	proximity ENSG00000135074:156575858-158575858
chr5:157948871-157949022	5	157948872	157949022	ENSG00000135077	protein_coding	ENST00000696902	157109079	839868.000000	proximity ENSG00000135077:156109079-158109079
chr5:157948871-157949022	5	157948872	157949022	ENSG00000145850	protein_coding	ENST00000274532	156963226	985721.000000	proximity ENSG00000145850:155963226-157963226
chr5:157948871-157949022	5	157948872	157949022	ENSG00000155858	protein_coding	ENST00000286307	157743712	205235.000000	proximity ENSG00000155858:156743712-158743712
chr5:157948871-157949022	5	157948872	157949022	ENSG00000155868	protein_coding	ENST00000286317	157142865	806082.000000	proximity ENSG00000155868:156142865-158142865
chr5:157948871-157949022	5	157948872	157949022	ENSG00000170613	protein_coding	ENST00000302938	157166264	782683.000000	proximity ENSG00000170613:156166264-158166264
chr5:157948871-157949022	5	157948872	157949022	ENSG00000172548	protein_coding	ENST00000311946	157460213	488734.000000	proximity ENSG00000172548:156460213-158460213
chr5:157948871-157949022	5	157948872	157949022	ENSG00000172568	protein_coding	ENST00000312349	157345677	603270.000000	proximity ENSG00000172568:156345677-158345677
chr5:157948871-157949022	5	157948872	157949022	ENSG00000187658	protein_coding	ENST00000409999	157671533	277414.000000	proximity ENSG00000187658:156671533-158671533
chr5:157948871-157949022	5	157948872	157949022	ENSG00000285868	protein_coding	ENST00000519499	157460100	488847.000000	proximity ENSG00000285868:156460100-158460100
chr5:157949136-157949287	5	157949137	157949287	ENSG00000039600	protein_coding	ENST00000265007	157652438	296774.000000	proximity ENSG00000039600:156652438-158652438
chr5:157949136-157949287	5	157949137	157949287	ENSG00000055163	protein_coding	ENST00000922821	157266088	683124.000000	proximity ENSG00000055163:156266088-158266088
chr5:157949136-157949287	5	157949137	157949287	ENSG00000113249	protein_coding	ENST00000953673	157059116	890096.000000	proximity ENSG00000113249:156059116-158059116
chr5:157949136-157949287	5	157949137	157949287	ENSG00000113263	protein_coding	ENST00000422843	157180840	768372.000000	proximity ENSG00000113263:156180840-158180840
chr5:157949136-157949287	5	157949137	157949287	ENSG00000113272	protein_coding	ENST00000231198	157731420	217792.000000	proximity ENSG00000113272:156731420-158731420
chr5:157949136-157949287	5	157949137	157949287	ENSG00000113282	protein_coding	ENST00000523094	157859145	90067.000000	proximity ENSG00000113282:156859145-158859145
chr5:157949136-157949287	5	157949137	157949287	ENSG00000135074	protein_coding	ENST00000929677	157575858	373354.000000	proximity ENSG00000135074:156575858-158575858
chr5:157949136-157949287	5	157949137	157949287	ENSG00000135077	protein_coding	ENST00000696902	157109079	840133.000000	proximity ENSG00000135077:156109079-158109079
chr5:157949136-157949287	5	157949137	157949287	ENSG00000145850	protein_coding	ENST00000274532	156963226	985986.000000	proximity ENSG00000145850:155963226-157963226
chr5:157949136-157949287	5	157949137	157949287	ENSG00000155858	protein_coding	ENST00000286307	157743712	205500.000000	proximity ENSG00000155858:156743712-158743712
chr5:157949136-157949287	5	157949137	157949287	ENSG00000155868	protein_coding	ENST00000286317	157142865	806347.000000	proximity ENSG00000155868:156142865-158142865
chr5:157949136-157949287	5	157949137	157949287	ENSG00000170613	protein_coding	ENST00000302938	157166264	782948.000000	proximity ENSG00000170613:156166264-158166264
chr5:157949136-157949287	5	157949137	157949287	ENSG00000172548	protein_coding	ENST00000311946	157460213	488999.000000	proximity ENSG00000172548:156460213-158460213
chr5:157949136-157949287	5	157949137	157949287	ENSG00000172568	protein_coding	ENST00000312349	157345677	603535.000000	proximity ENSG00000172568:156345677-158345677
chr5:157949136-157949287	5	157949137	157949287	ENSG00000187658	protein_coding	ENST00000409999	157671533	277679.000000	proximity ENSG00000187658:156671533-158671533
chr5:157949136-157949287	5	157949137	157949287	ENSG00000285868	protein_coding	ENST00000519499	157460100	489112.000000	proximity ENSG00000285868:156460100-158460100
chr5:157959431-157959582	5	157959432	157959582	ENSG00000039600	protein_coding	ENST00000265007	157652438	307069.000000	proximity ENSG00000039600:156652438-158652438
chr5:157959431-157959582	5	157959432	157959582	ENSG00000055163	protein_coding	ENST00000922821	157266088	693419.000000	proximity ENSG00000055163:156266088-158266088
chr5:157959431-157959582	5	157959432	157959582	ENSG00000113249	protein_coding	ENST00000953673	157059116	900391.000000	proximity ENSG00000113249:156059116-158059116
chr5:157959431-157959582	5	157959432	157959582	ENSG00000113263	protein_coding	ENST00000422843	157180840	778667.000000	proximity ENSG00000113263:156180840-158180840
chr5:157959431-157959582	5	157959432	157959582	ENSG00000113272	protein_coding	ENST00000231198	157731420	228087.000000	proximity ENSG00000113272:156731420-158731420
chr5:157959431-157959582	5	157959432	157959582	ENSG00000113282	protein_coding	ENST00000523094	157859145	100362.000000	proximity ENSG00000113282:156859145-158859145
chr5:157959431-157959582	5	157959432	157959582	ENSG00000135074	protein_coding	ENST00000929677	157575858	383649.000000	proximity ENSG00000135074:156575858-158575858
chr5:157959431-157959582	5	157959432	157959582	ENSG00000135077	protein_coding	ENST00000696902	157109079	850428.000000	proximity ENSG00000135077:156109079-158109079
chr5:157959431-157959582	5	157959432	157959582	ENSG00000145850	protein_coding	ENST00000274532	156963226	996281.000000	proximity ENSG00000145850:155963226-157963226
chr5:157959431-157959582	5	157959432	157959582	ENSG00000155858	protein_coding	ENST00000286307	157743712	215795.000000	proximity ENSG00000155858:156743712-158743712
chr5:157959431-157959582	5	157959432	157959582	ENSG00000155868	protein_coding	ENST00000286317	157142865	816642.000000	proximity ENSG00000155868:156142865-158142865
chr5:157959431-157959582	5	157959432	157959582	ENSG00000170613	protein_coding	ENST00000302938	157166264	793243.000000	proximity ENSG00000170613:156166264-158166264
chr5:157959431-157959582	5	157959432	157959582	ENSG00000172548	protein_coding	ENST00000311946	157460213	499294.000000	proximity ENSG00000172548:156460213-158460213
chr5:157959431-157959582	5	157959432	157959582	ENSG00000172568	protein_coding	ENST00000312349	157345677	613830.000000	proximity ENSG00000172568:156345677-158345677
chr5:157959431-157959582	5	157959432	157959582	ENSG00000187658	protein_coding	ENST00000409999	157671533	287974.000000	proximity ENSG00000187658:156671533-158671533
chr5:157959431-157959582	5	157959432	157959582	ENSG00000285868	protein_coding	ENST00000519499	157460100	499407.000000	proximity ENSG00000285868:156460100-158460100
chr5:157971611-157971762	5	157971612	157971762	ENSG00000039600	protein_coding	ENST00000265007	157652438	319249.000000	proximity ENSG00000039600:156652438-158652438
chr5:157971611-157971762	5	157971612	157971762	ENSG00000055163	protein_coding	ENST00000922821	157266088	705599.000000	proximity ENSG00000055163:156266088-158266088
chr5:157971611-157971762	5	157971612	157971762	ENSG00000113249	protein_coding	ENST00000953673	157059116	912571.000000	proximity ENSG00000113249:156059116-158059116
chr5:157971611-157971762	5	157971612	157971762	ENSG00000113263	protein_coding	ENST00000422843	157180840	790847.000000	proximity ENSG00000113263:156180840-158180840
chr5:157971611-157971762	5	157971612	157971762	ENSG00000113272	protein_coding	ENST00000231198	157731420	240267.000000	proximity ENSG00000113272:156731420-158731420
chr5:157971611-157971762	5	157971612	157971762	ENSG00000113282	protein_coding	ENST00000523094	157859145	112542.000000	proximity ENSG00000113282:156859145-158859145
chr5:157971611-157971762	5	157971612	157971762	ENSG00000135074	protein_coding	ENST00000929677	157575858	395829.000000	proximity ENSG00000135074:156575858-158575858
chr5:157971611-157971762	5	157971612	157971762	ENSG00000135077	protein_coding	ENST00000696902	157109079	862608.000000	proximity ENSG00000135077:156109079-158109079
chr5:157971611-157971762	5	157971612	157971762	ENSG00000155858	protein_coding	ENST00000286307	157743712	227975.000000	proximity ENSG00000155858:156743712-158743712
chr5:157971611-157971762	5	157971612	157971762	ENSG00000155868	protein_coding	ENST00000286317	157142865	828822.000000	proximity ENSG00000155868:156142865-158142865
chr5:157971611-157971762	5	157971612	157971762	ENSG00000170613	protein_coding	ENST00000302938	157166264	805423.000000	proximity ENSG00000170613:156166264-158166264
chr5:157971611-157971762	5	157971612	157971762	ENSG00000172548	protein_coding	ENST00000311946	157460213	511474.000000	proximity ENSG00000172548:156460213-158460213
chr5:157971611-157971762	5	157971612	157971762	ENSG00000172568	protein_coding	ENST00000312349	157345677	626010.000000	proximity ENSG00000172568:156345677-158345677
chr5:157971611-157971762	5	157971612	157971762	ENSG00000187658	protein_coding	ENST00000409999	157671533	300154.000000	proximity ENSG00000187658:156671533-158671533
chr5:157971611-157971762	5	157971612	157971762	ENSG00000285868	protein_coding	ENST00000519499	157460100	511587.000000	proximity ENSG00000285868:156460100-158460100
chr5:157971991-157972142	5	157971992	157972142	ENSG00000039600	protein_coding	ENST00000265007	157652438	319629.000000	proximity ENSG00000039600:156652438-158652438
chr5:157971991-157972142	5	157971992	157972142	ENSG00000055163	protein_coding	ENST00000922821	157266088	705979.000000	proximity ENSG00000055163:156266088-158266088
chr5:157971991-157972142	5	157971992	157972142	ENSG00000113249	protein_coding	ENST00000953673	157059116	912951.000000	proximity ENSG00000113249:156059116-158059116
chr5:157971991-157972142	5	157971992	157972142	ENSG00000113263	protein_coding	ENST00000422843	157180840	791227.000000	proximity ENSG00000113263:156180840-158180840
chr5:157971991-157972142	5	157971992	157972142	ENSG00000113272	protein_coding	ENST00000231198	157731420	240647.000000	proximity ENSG00000113272:156731420-158731420
chr5:157971991-157972142	5	157971992	157972142	ENSG00000113282	protein_coding	ENST00000523094	157859145	112922.000000	proximity ENSG00000113282:156859145-158859145
chr5:157971991-157972142	5	157971992	157972142	ENSG00000135074	protein_coding	ENST00000929677	157575858	396209.000000	proximity ENSG00000135074:156575858-158575858
chr5:157971991-157972142	5	157971992	157972142	ENSG00000135077	protein_coding	ENST00000696902	157109079	862988.000000	proximity ENSG00000135077:156109079-158109079
chr5:157971991-157972142	5	157971992	157972142	ENSG00000155858	protein_coding	ENST00000286307	157743712	228355.000000	proximity ENSG00000155858:156743712-158743712
chr5:157971991-157972142	5	157971992	157972142	ENSG00000155868	protein_coding	ENST00000286317	157142865	829202.000000	proximity ENSG00000155868:156142865-158142865
chr5:157971991-157972142	5	157971992	157972142	ENSG00000170613	protein_coding	ENST00000302938	157166264	805803.000000	proximity ENSG00000170613:156166264-158166264
chr5:157971991-157972142	5	157971992	157972142	ENSG00000172548	protein_coding	ENST00000311946	157460213	511854.000000	proximity ENSG00000172548:156460213-158460213
chr5:157971991-157972142	5	157971992	157972142	ENSG00000172568	protein_coding	ENST00000312349	157345677	626390.000000	proximity ENSG00000172568:156345677-158345677
chr5:157971991-157972142	5	157971992	157972142	ENSG00000187658	protein_coding	ENST00000409999	157671533	300534.000000	proximity ENSG00000187658:156671533-158671533
chr5:157971991-157972142	5	157971992	157972142	ENSG00000285868	protein_coding	ENST00000519499	157460100	511967.000000	proximity ENSG00000285868:156460100-158460100
chr5:15798150-15798301	5	15798151	15798301	ENSG00000154122	protein_coding	ENST00000284268	14871778	926448.000000	proximity ENSG00000154122:13871778-15871778
chr5:15798150-15798301	5	15798151	15798301	ENSG00000154153	protein_coding	ENST00000682229	16616997	818771.000000	proximity ENSG00000154153:15616997-17616997
chr5:15798150-15798301	5	15798151	15798301	ENSG00000173545	protein_coding	ENST00000933612	16465811	667585.000000	proximity ENSG00000173545:15465811-17465811
chr5:15798150-15798301	5	15798151	15798301	ENSG00000183580	protein_coding	ENST00000504595	15500180	298046.000000	proximity ENSG00000183580:14500180-16500180
chr5:15798150-15798301	5	15798151	15798301	ENSG00000183654	protein_coding	ENST00000332432	16179791	381565.000000	proximity ENSG00000183654:15179791-17179791
chr5:157994131-157994282	5	157994132	157994282	ENSG00000039600	protein_coding	ENST00000265007	157652438	341769.000000	proximity ENSG00000039600:156652438-158652438
chr5:157994131-157994282	5	157994132	157994282	ENSG00000055163	protein_coding	ENST00000922821	157266088	728119.000000	proximity ENSG00000055163:156266088-158266088
chr5:157994131-157994282	5	157994132	157994282	ENSG00000113249	protein_coding	ENST00000953673	157059116	935091.000000	proximity ENSG00000113249:156059116-158059116
chr5:157994131-157994282	5	157994132	157994282	ENSG00000113263	protein_coding	ENST00000422843	157180840	813367.000000	proximity ENSG00000113263:156180840-158180840
chr5:157994131-157994282	5	157994132	157994282	ENSG00000113272	protein_coding	ENST00000231198	157731420	262787.000000	proximity ENSG00000113272:156731420-158731420
chr5:157994131-157994282	5	157994132	157994282	ENSG00000113282	protein_coding	ENST00000523094	157859145	135062.000000	proximity ENSG00000113282:156859145-158859145
chr5:157994131-157994282	5	157994132	157994282	ENSG00000135074	protein_coding	ENST00000929677	157575858	418349.000000	proximity ENSG00000135074:156575858-158575858
chr5:157994131-157994282	5	157994132	157994282	ENSG00000135077	protein_coding	ENST00000696902	157109079	885128.000000	proximity ENSG00000135077:156109079-158109079
chr5:157994131-157994282	5	157994132	157994282	ENSG00000155858	protein_coding	ENST00000286307	157743712	250495.000000	proximity ENSG00000155858:156743712-158743712
chr5:157994131-157994282	5	157994132	157994282	ENSG00000155868	protein_coding	ENST00000286317	157142865	851342.000000	proximity ENSG00000155868:156142865-158142865
chr5:157994131-157994282	5	157994132	157994282	ENSG00000170613	protein_coding	ENST00000302938	157166264	827943.000000	proximity ENSG00000170613:156166264-158166264
chr5:157994131-157994282	5	157994132	157994282	ENSG00000172548	protein_coding	ENST00000311946	157460213	533994.000000	proximity ENSG00000172548:156460213-158460213
chr5:157994131-157994282	5	157994132	157994282	ENSG00000172568	protein_coding	ENST00000312349	157345677	648530.000000	proximity ENSG00000172568:156345677-158345677
chr5:157994131-157994282	5	157994132	157994282	ENSG00000187658	protein_coding	ENST00000409999	157671533	322674.000000	proximity ENSG00000187658:156671533-158671533
chr5:157994131-157994282	5	157994132	157994282	ENSG00000285868	protein_coding	ENST00000519499	157460100	534107.000000	proximity ENSG00000285868:156460100-158460100
chr5:157994411-157994562	5	157994412	157994562	ENSG00000039600	protein_coding	ENST00000265007	157652438	342049.000000	proximity ENSG00000039600:156652438-158652438
chr5:157994411-157994562	5	157994412	157994562	ENSG00000055163	protein_coding	ENST00000922821	157266088	728399.000000	proximity ENSG00000055163:156266088-158266088
chr5:157994411-157994562	5	157994412	157994562	ENSG00000113249	protein_coding	ENST00000953673	157059116	935371.000000	proximity ENSG00000113249:156059116-158059116
chr5:157994411-157994562	5	157994412	157994562	ENSG00000113263	protein_coding	ENST00000422843	157180840	813647.000000	proximity ENSG00000113263:156180840-158180840
chr5:157994411-157994562	5	157994412	157994562	ENSG00000113272	protein_coding	ENST00000231198	157731420	263067.000000	proximity ENSG00000113272:156731420-158731420
chr5:157994411-157994562	5	157994412	157994562	ENSG00000113282	protein_coding	ENST00000523094	157859145	135342.000000	proximity ENSG00000113282:156859145-158859145
chr5:157994411-157994562	5	157994412	157994562	ENSG00000135074	protein_coding	ENST00000929677	157575858	418629.000000	proximity ENSG00000135074:156575858-158575858
chr5:157994411-157994562	5	157994412	157994562	ENSG00000135077	protein_coding	ENST00000696902	157109079	885408.000000	proximity ENSG00000135077:156109079-158109079
chr5:157994411-157994562	5	157994412	157994562	ENSG00000155858	protein_coding	ENST00000286307	157743712	250775.000000	proximity ENSG00000155858:156743712-158743712
chr5:157994411-157994562	5	157994412	157994562	ENSG00000155868	protein_coding	ENST00000286317	157142865	851622.000000	proximity ENSG00000155868:156142865-158142865
chr5:157994411-157994562	5	157994412	157994562	ENSG00000170613	protein_coding	ENST00000302938	157166264	828223.000000	proximity ENSG00000170613:156166264-158166264
chr5:157994411-157994562	5	157994412	157994562	ENSG00000172548	protein_coding	ENST00000311946	157460213	534274.000000	proximity ENSG00000172548:156460213-158460213
chr5:157994411-157994562	5	157994412	157994562	ENSG00000172568	protein_coding	ENST00000312349	157345677	648810.000000	proximity ENSG00000172568:156345677-158345677
chr5:157994411-157994562	5	157994412	157994562	ENSG00000187658	protein_coding	ENST00000409999	157671533	322954.000000	proximity ENSG00000187658:156671533-158671533
chr5:157994411-157994562	5	157994412	157994562	ENSG00000285868	protein_coding	ENST00000519499	157460100	534387.000000	proximity ENSG00000285868:156460100-158460100
chr5:157995011-157995162	5	157995012	157995162	ENSG00000039600	protein_coding	ENST00000265007	157652438	342649.000000	proximity ENSG00000039600:156652438-158652438
chr5:157995011-157995162	5	157995012	157995162	ENSG00000055163	protein_coding	ENST00000922821	157266088	728999.000000	proximity ENSG00000055163:156266088-158266088
chr5:157995011-157995162	5	157995012	157995162	ENSG00000113249	protein_coding	ENST00000953673	157059116	935971.000000	proximity ENSG00000113249:156059116-158059116
chr5:157995011-157995162	5	157995012	157995162	ENSG00000113263	protein_coding	ENST00000422843	157180840	814247.000000	proximity ENSG00000113263:156180840-158180840
chr5:157995011-157995162	5	157995012	157995162	ENSG00000113272	protein_coding	ENST00000231198	157731420	263667.000000	proximity ENSG00000113272:156731420-158731420
chr5:157995011-157995162	5	157995012	157995162	ENSG00000113282	protein_coding	ENST00000523094	157859145	135942.000000	proximity ENSG00000113282:156859145-158859145
chr5:157995011-157995162	5	157995012	157995162	ENSG00000135074	protein_coding	ENST00000929677	157575858	419229.000000	proximity ENSG00000135074:156575858-158575858
chr5:157995011-157995162	5	157995012	157995162	ENSG00000135077	protein_coding	ENST00000696902	157109079	886008.000000	proximity ENSG00000135077:156109079-158109079
chr5:157995011-157995162	5	157995012	157995162	ENSG00000155858	protein_coding	ENST00000286307	157743712	251375.000000	proximity ENSG00000155858:156743712-158743712
chr5:157995011-157995162	5	157995012	157995162	ENSG00000155868	protein_coding	ENST00000286317	157142865	852222.000000	proximity ENSG00000155868:156142865-158142865
chr5:157995011-157995162	5	157995012	157995162	ENSG00000170613	protein_coding	ENST00000302938	157166264	828823.000000	proximity ENSG00000170613:156166264-158166264
chr5:157995011-157995162	5	157995012	157995162	ENSG00000172548	protein_coding	ENST00000311946	157460213	534874.000000	proximity ENSG00000172548:156460213-158460213
chr5:157995011-157995162	5	157995012	157995162	ENSG00000172568	protein_coding	ENST00000312349	157345677	649410.000000	proximity ENSG00000172568:156345677-158345677
chr5:157995011-157995162	5	157995012	157995162	ENSG00000187658	protein_coding	ENST00000409999	157671533	323554.000000	proximity ENSG00000187658:156671533-158671533
chr5:157995011-157995162	5	157995012	157995162	ENSG00000285868	protein_coding	ENST00000519499	157460100	534987.000000	proximity ENSG00000285868:156460100-158460100
chr5:157998071-157998222	5	157998072	157998222	ENSG00000039600	protein_coding	ENST00000265007	157652438	345709.000000	proximity ENSG00000039600:156652438-158652438
chr5:157998071-157998222	5	157998072	157998222	ENSG00000055163	protein_coding	ENST00000922821	157266088	732059.000000	proximity ENSG00000055163:156266088-158266088
chr5:157998071-157998222	5	157998072	157998222	ENSG00000113249	protein_coding	ENST00000953673	157059116	939031.000000	proximity ENSG00000113249:156059116-158059116
chr5:157998071-157998222	5	157998072	157998222	ENSG00000113263	protein_coding	ENST00000422843	157180840	817307.000000	proximity ENSG00000113263:156180840-158180840
chr5:157998071-157998222	5	157998072	157998222	ENSG00000113272	protein_coding	ENST00000231198	157731420	266727.000000	proximity ENSG00000113272:156731420-158731420
chr5:157998071-157998222	5	157998072	157998222	ENSG00000113282	protein_coding	ENST00000523094	157859145	139002.000000	proximity ENSG00000113282:156859145-158859145
chr5:157998071-157998222	5	157998072	157998222	ENSG00000135074	protein_coding	ENST00000929677	157575858	422289.000000	proximity ENSG00000135074:156575858-158575858
chr5:157998071-157998222	5	157998072	157998222	ENSG00000135077	protein_coding	ENST00000696902	157109079	889068.000000	proximity ENSG00000135077:156109079-158109079
chr5:157998071-157998222	5	157998072	157998222	ENSG00000155858	protein_coding	ENST00000286307	157743712	254435.000000	proximity ENSG00000155858:156743712-158743712
chr5:157998071-157998222	5	157998072	157998222	ENSG00000155868	protein_coding	ENST00000286317	157142865	855282.000000	proximity ENSG00000155868:156142865-158142865
chr5:157998071-157998222	5	157998072	157998222	ENSG00000170613	protein_coding	ENST00000302938	157166264	831883.000000	proximity ENSG00000170613:156166264-158166264
chr5:157998071-157998222	5	157998072	157998222	ENSG00000172548	protein_coding	ENST00000311946	157460213	537934.000000	proximity ENSG00000172548:156460213-158460213
chr5:157998071-157998222	5	157998072	157998222	ENSG00000172568	protein_coding	ENST00000312349	157345677	652470.000000	proximity ENSG00000172568:156345677-158345677
chr5:157998071-157998222	5	157998072	157998222	ENSG00000187658	protein_coding	ENST00000409999	157671533	326614.000000	proximity ENSG00000187658:156671533-158671533
chr5:157998071-157998222	5	157998072	157998222	ENSG00000285868	protein_coding	ENST00000519499	157460100	538047.000000	proximity ENSG00000285868:156460100-158460100
chr5:157998291-157998442	5	157998292	157998442	ENSG00000039600	protein_coding	ENST00000265007	157652438	345929.000000	proximity ENSG00000039600:156652438-158652438
chr5:157998291-157998442	5	157998292	157998442	ENSG00000055163	protein_coding	ENST00000922821	157266088	732279.000000	proximity ENSG00000055163:156266088-158266088
chr5:157998291-157998442	5	157998292	157998442	ENSG00000113249	protein_coding	ENST00000953673	157059116	939251.000000	proximity ENSG00000113249:156059116-158059116
chr5:157998291-157998442	5	157998292	157998442	ENSG00000113263	protein_coding	ENST00000422843	157180840	817527.000000	proximity ENSG00000113263:156180840-158180840
chr5:157998291-157998442	5	157998292	157998442	ENSG00000113272	protein_coding	ENST00000231198	157731420	266947.000000	proximity ENSG00000113272:156731420-158731420
chr5:157998291-157998442	5	157998292	157998442	ENSG00000113282	protein_coding	ENST00000523094	157859145	139222.000000	proximity ENSG00000113282:156859145-158859145
chr5:157998291-157998442	5	157998292	157998442	ENSG00000135074	protein_coding	ENST00000929677	157575858	422509.000000	proximity ENSG00000135074:156575858-158575858
chr5:157998291-157998442	5	157998292	157998442	ENSG00000135077	protein_coding	ENST00000696902	157109079	889288.000000	proximity ENSG00000135077:156109079-158109079
chr5:157998291-157998442	5	157998292	157998442	ENSG00000155858	protein_coding	ENST00000286307	157743712	254655.000000	proximity ENSG00000155858:156743712-158743712
chr5:157998291-157998442	5	157998292	157998442	ENSG00000155868	protein_coding	ENST00000286317	157142865	855502.000000	proximity ENSG00000155868:156142865-158142865
chr5:157998291-157998442	5	157998292	157998442	ENSG00000170613	protein_coding	ENST00000302938	157166264	832103.000000	proximity ENSG00000170613:156166264-158166264
chr5:157998291-157998442	5	157998292	157998442	ENSG00000172548	protein_coding	ENST00000311946	157460213	538154.000000	proximity ENSG00000172548:156460213-158460213
chr5:157998291-157998442	5	157998292	157998442	ENSG00000172568	protein_coding	ENST00000312349	157345677	652690.000000	proximity ENSG00000172568:156345677-158345677
chr5:157998291-157998442	5	157998292	157998442	ENSG00000187658	protein_coding	ENST00000409999	157671533	326834.000000	proximity ENSG00000187658:156671533-158671533
chr5:157998291-157998442	5	157998292	157998442	ENSG00000285868	protein_coding	ENST00000519499	157460100	538267.000000	proximity ENSG00000285868:156460100-158460100
chr5:158014111-158014262	5	158014112	158014262	ENSG00000039600	protein_coding	ENST00000265007	157652438	361749.000000	proximity ENSG00000039600:156652438-158652438
chr5:158014111-158014262	5	158014112	158014262	ENSG00000055163	protein_coding	ENST00000922821	157266088	748099.000000	proximity ENSG00000055163:156266088-158266088
chr5:158014111-158014262	5	158014112	158014262	ENSG00000113249	protein_coding	ENST00000953673	157059116	955071.000000	proximity ENSG00000113249:156059116-158059116
chr5:158014111-158014262	5	158014112	158014262	ENSG00000113263	protein_coding	ENST00000422843	157180840	833347.000000	proximity ENSG00000113263:156180840-158180840
chr5:158014111-158014262	5	158014112	158014262	ENSG00000113272	protein_coding	ENST00000231198	157731420	282767.000000	proximity ENSG00000113272:156731420-158731420
chr5:158014111-158014262	5	158014112	158014262	ENSG00000113282	protein_coding	ENST00000523094	157859145	155042.000000	proximity ENSG00000113282:156859145-158859145
chr5:158014111-158014262	5	158014112	158014262	ENSG00000135074	protein_coding	ENST00000929677	157575858	438329.000000	proximity ENSG00000135074:156575858-158575858
chr5:158014111-158014262	5	158014112	158014262	ENSG00000135077	protein_coding	ENST00000696902	157109079	905108.000000	proximity ENSG00000135077:156109079-158109079
chr5:158014111-158014262	5	158014112	158014262	ENSG00000155858	protein_coding	ENST00000286307	157743712	270475.000000	proximity ENSG00000155858:156743712-158743712
chr5:158014111-158014262	5	158014112	158014262	ENSG00000155868	protein_coding	ENST00000286317	157142865	871322.000000	proximity ENSG00000155868:156142865-158142865
chr5:158014111-158014262	5	158014112	158014262	ENSG00000170613	protein_coding	ENST00000302938	157166264	847923.000000	proximity ENSG00000170613:156166264-158166264
chr5:158014111-158014262	5	158014112	158014262	ENSG00000172548	protein_coding	ENST00000311946	157460213	553974.000000	proximity ENSG00000172548:156460213-158460213
chr5:158014111-158014262	5	158014112	158014262	ENSG00000172568	protein_coding	ENST00000312349	157345677	668510.000000	proximity ENSG00000172568:156345677-158345677
chr5:158014111-158014262	5	158014112	158014262	ENSG00000187658	protein_coding	ENST00000409999	157671533	342654.000000	proximity ENSG00000187658:156671533-158671533
chr5:158014111-158014262	5	158014112	158014262	ENSG00000285868	protein_coding	ENST00000519499	157460100	554087.000000	proximity ENSG00000285868:156460100-158460100
chr5:158023371-158023522	5	158023372	158023522	ENSG00000039600	protein_coding	ENST00000265007	157652438	371009.000000	proximity ENSG00000039600:156652438-158652438
chr5:158023371-158023522	5	158023372	158023522	ENSG00000055163	protein_coding	ENST00000922821	157266088	757359.000000	proximity ENSG00000055163:156266088-158266088
chr5:158023371-158023522	5	158023372	158023522	ENSG00000113249	protein_coding	ENST00000953673	157059116	964331.000000	proximity ENSG00000113249:156059116-158059116
chr5:158023371-158023522	5	158023372	158023522	ENSG00000113263	protein_coding	ENST00000422843	157180840	842607.000000	proximity ENSG00000113263:156180840-158180840
chr5:158023371-158023522	5	158023372	158023522	ENSG00000113272	protein_coding	ENST00000231198	157731420	292027.000000	proximity ENSG00000113272:156731420-158731420
chr5:158023371-158023522	5	158023372	158023522	ENSG00000113282	protein_coding	ENST00000523094	157859145	164302.000000	proximity ENSG00000113282:156859145-158859145
chr5:158023371-158023522	5	158023372	158023522	ENSG00000135074	protein_coding	ENST00000929677	157575858	447589.000000	proximity ENSG00000135074:156575858-158575858
chr5:158023371-158023522	5	158023372	158023522	ENSG00000135077	protein_coding	ENST00000696902	157109079	914368.000000	proximity ENSG00000135077:156109079-158109079
chr5:158023371-158023522	5	158023372	158023522	ENSG00000155858	protein_coding	ENST00000286307	157743712	279735.000000	proximity ENSG00000155858:156743712-158743712
chr5:158023371-158023522	5	158023372	158023522	ENSG00000155868	protein_coding	ENST00000286317	157142865	880582.000000	proximity ENSG00000155868:156142865-158142865
chr5:158023371-158023522	5	158023372	158023522	ENSG00000170613	protein_coding	ENST00000302938	157166264	857183.000000	proximity ENSG00000170613:156166264-158166264
chr5:158023371-158023522	5	158023372	158023522	ENSG00000172548	protein_coding	ENST00000311946	157460213	563234.000000	proximity ENSG00000172548:156460213-158460213
chr5:158023371-158023522	5	158023372	158023522	ENSG00000172568	protein_coding	ENST00000312349	157345677	677770.000000	proximity ENSG00000172568:156345677-158345677
chr5:158023371-158023522	5	158023372	158023522	ENSG00000187658	protein_coding	ENST00000409999	157671533	351914.000000	proximity ENSG00000187658:156671533-158671533
chr5:158023371-158023522	5	158023372	158023522	ENSG00000285868	protein_coding	ENST00000519499	157460100	563347.000000	proximity ENSG00000285868:156460100-158460100
chr5:158026516-158026667	5	158026517	158026667	ENSG00000039600	protein_coding	ENST00000265007	157652438	374154.000000	proximity ENSG00000039600:156652438-158652438
chr5:158026516-158026667	5	158026517	158026667	ENSG00000055163	protein_coding	ENST00000922821	157266088	760504.000000	proximity ENSG00000055163:156266088-158266088
chr5:158026516-158026667	5	158026517	158026667	ENSG00000113249	protein_coding	ENST00000953673	157059116	967476.000000	proximity ENSG00000113249:156059116-158059116
chr5:158026516-158026667	5	158026517	158026667	ENSG00000113263	protein_coding	ENST00000422843	157180840	845752.000000	proximity ENSG00000113263:156180840-158180840
chr5:158026516-158026667	5	158026517	158026667	ENSG00000113272	protein_coding	ENST00000231198	157731420	295172.000000	proximity ENSG00000113272:156731420-158731420
chr5:158026516-158026667	5	158026517	158026667	ENSG00000113282	protein_coding	ENST00000523094	157859145	167447.000000	proximity ENSG00000113282:156859145-158859145
chr5:158026516-158026667	5	158026517	158026667	ENSG00000135074	protein_coding	ENST00000929677	157575858	450734.000000	proximity ENSG00000135074:156575858-158575858
chr5:158026516-158026667	5	158026517	158026667	ENSG00000135077	protein_coding	ENST00000696902	157109079	917513.000000	proximity ENSG00000135077:156109079-158109079
chr5:158026516-158026667	5	158026517	158026667	ENSG00000155858	protein_coding	ENST00000286307	157743712	282880.000000	proximity ENSG00000155858:156743712-158743712
chr5:158026516-158026667	5	158026517	158026667	ENSG00000155868	protein_coding	ENST00000286317	157142865	883727.000000	proximity ENSG00000155868:156142865-158142865
chr5:158026516-158026667	5	158026517	158026667	ENSG00000170613	protein_coding	ENST00000302938	157166264	860328.000000	proximity ENSG00000170613:156166264-158166264
chr5:158026516-158026667	5	158026517	158026667	ENSG00000172548	protein_coding	ENST00000311946	157460213	566379.000000	proximity ENSG00000172548:156460213-158460213
chr5:158026516-158026667	5	158026517	158026667	ENSG00000172568	protein_coding	ENST00000312349	157345677	680915.000000	proximity ENSG00000172568:156345677-158345677
chr5:158026516-158026667	5	158026517	158026667	ENSG00000187658	protein_coding	ENST00000409999	157671533	355059.000000	proximity ENSG00000187658:156671533-158671533
chr5:158026516-158026667	5	158026517	158026667	ENSG00000285868	protein_coding	ENST00000519499	157460100	566492.000000	proximity ENSG00000285868:156460100-158460100
chr5:158026691-158026842	5	158026692	158026842	ENSG00000039600	protein_coding	ENST00000265007	157652438	374329.000000	proximity ENSG00000039600:156652438-158652438
chr5:158026691-158026842	5	158026692	158026842	ENSG00000055163	protein_coding	ENST00000922821	157266088	760679.000000	proximity ENSG00000055163:156266088-158266088
chr5:158026691-158026842	5	158026692	158026842	ENSG00000113249	protein_coding	ENST00000953673	157059116	967651.000000	proximity ENSG00000113249:156059116-158059116
chr5:158026691-158026842	5	158026692	158026842	ENSG00000113263	protein_coding	ENST00000422843	157180840	845927.000000	proximity ENSG00000113263:156180840-158180840
chr5:158026691-158026842	5	158026692	158026842	ENSG00000113272	protein_coding	ENST00000231198	157731420	295347.000000	proximity ENSG00000113272:156731420-158731420
chr5:158026691-158026842	5	158026692	158026842	ENSG00000113282	protein_coding	ENST00000523094	157859145	167622.000000	proximity ENSG00000113282:156859145-158859145
chr5:158026691-158026842	5	158026692	158026842	ENSG00000135074	protein_coding	ENST00000929677	157575858	450909.000000	proximity ENSG00000135074:156575858-158575858
chr5:158026691-158026842	5	158026692	158026842	ENSG00000135077	protein_coding	ENST00000696902	157109079	917688.000000	proximity ENSG00000135077:156109079-158109079
chr5:158026691-158026842	5	158026692	158026842	ENSG00000155858	protein_coding	ENST00000286307	157743712	283055.000000	proximity ENSG00000155858:156743712-158743712
chr5:158026691-158026842	5	158026692	158026842	ENSG00000155868	protein_coding	ENST00000286317	157142865	883902.000000	proximity ENSG00000155868:156142865-158142865
chr5:158026691-158026842	5	158026692	158026842	ENSG00000170613	protein_coding	ENST00000302938	157166264	860503.000000	proximity ENSG00000170613:156166264-158166264
chr5:158026691-158026842	5	158026692	158026842	ENSG00000172548	protein_coding	ENST00000311946	157460213	566554.000000	proximity ENSG00000172548:156460213-158460213
chr5:158026691-158026842	5	158026692	158026842	ENSG00000172568	protein_coding	ENST00000312349	157345677	681090.000000	proximity ENSG00000172568:156345677-158345677
chr5:158026691-158026842	5	158026692	158026842	ENSG00000187658	protein_coding	ENST00000409999	157671533	355234.000000	proximity ENSG00000187658:156671533-158671533
chr5:158026691-158026842	5	158026692	158026842	ENSG00000285868	protein_coding	ENST00000519499	157460100	566667.000000	proximity ENSG00000285868:156460100-158460100
chr5:158026851-158027002	5	158026852	158027002	ENSG00000039600	protein_coding	ENST00000265007	157652438	374489.000000	proximity ENSG00000039600:156652438-158652438
chr5:158026851-158027002	5	158026852	158027002	ENSG00000055163	protein_coding	ENST00000922821	157266088	760839.000000	proximity ENSG00000055163:156266088-158266088
chr5:158026851-158027002	5	158026852	158027002	ENSG00000113249	protein_coding	ENST00000953673	157059116	967811.000000	proximity ENSG00000113249:156059116-158059116
chr5:158026851-158027002	5	158026852	158027002	ENSG00000113263	protein_coding	ENST00000422843	157180840	846087.000000	proximity ENSG00000113263:156180840-158180840
chr5:158026851-158027002	5	158026852	158027002	ENSG00000113272	protein_coding	ENST00000231198	157731420	295507.000000	proximity ENSG00000113272:156731420-158731420
chr5:158026851-158027002	5	158026852	158027002	ENSG00000113282	protein_coding	ENST00000523094	157859145	167782.000000	proximity ENSG00000113282:156859145-158859145
chr5:158026851-158027002	5	158026852	158027002	ENSG00000135074	protein_coding	ENST00000929677	157575858	451069.000000	proximity ENSG00000135074:156575858-158575858
chr5:158026851-158027002	5	158026852	158027002	ENSG00000135077	protein_coding	ENST00000696902	157109079	917848.000000	proximity ENSG00000135077:156109079-158109079
chr5:158026851-158027002	5	158026852	158027002	ENSG00000155858	protein_coding	ENST00000286307	157743712	283215.000000	proximity ENSG00000155858:156743712-158743712
chr5:158026851-158027002	5	158026852	158027002	ENSG00000155868	protein_coding	ENST00000286317	157142865	884062.000000	proximity ENSG00000155868:156142865-158142865
chr5:158026851-158027002	5	158026852	158027002	ENSG00000170613	protein_coding	ENST00000302938	157166264	860663.000000	proximity ENSG00000170613:156166264-158166264
chr5:158026851-158027002	5	158026852	158027002	ENSG00000172548	protein_coding	ENST00000311946	157460213	566714.000000	proximity ENSG00000172548:156460213-158460213
chr5:158026851-158027002	5	158026852	158027002	ENSG00000172568	protein_coding	ENST00000312349	157345677	681250.000000	proximity ENSG00000172568:156345677-158345677
chr5:158026851-158027002	5	158026852	158027002	ENSG00000187658	protein_coding	ENST00000409999	157671533	355394.000000	proximity ENSG00000187658:156671533-158671533
chr5:158026851-158027002	5	158026852	158027002	ENSG00000285868	protein_coding	ENST00000519499	157460100	566827.000000	proximity ENSG00000285868:156460100-158460100
chr5:158040171-158040322	5	158040172	158040322	ENSG00000039600	protein_coding	ENST00000265007	157652438	387809.000000	proximity ENSG00000039600:156652438-158652438
chr5:158040171-158040322	5	158040172	158040322	ENSG00000055163	protein_coding	ENST00000922821	157266088	774159.000000	proximity ENSG00000055163:156266088-158266088
chr5:158040171-158040322	5	158040172	158040322	ENSG00000113249	protein_coding	ENST00000953673	157059116	981131.000000	proximity ENSG00000113249:156059116-158059116
chr5:158040171-158040322	5	158040172	158040322	ENSG00000113263	protein_coding	ENST00000422843	157180840	859407.000000	proximity ENSG00000113263:156180840-158180840
chr5:158040171-158040322	5	158040172	158040322	ENSG00000113272	protein_coding	ENST00000231198	157731420	308827.000000	proximity ENSG00000113272:156731420-158731420
chr5:158040171-158040322	5	158040172	158040322	ENSG00000113282	protein_coding	ENST00000523094	157859145	181102.000000	proximity ENSG00000113282:156859145-158859145
chr5:158040171-158040322	5	158040172	158040322	ENSG00000135074	protein_coding	ENST00000929677	157575858	464389.000000	proximity ENSG00000135074:156575858-158575858
chr5:158040171-158040322	5	158040172	158040322	ENSG00000135077	protein_coding	ENST00000696902	157109079	931168.000000	proximity ENSG00000135077:156109079-158109079
chr5:158040171-158040322	5	158040172	158040322	ENSG00000155858	protein_coding	ENST00000286307	157743712	296535.000000	proximity ENSG00000155858:156743712-158743712
chr5:158040171-158040322	5	158040172	158040322	ENSG00000155868	protein_coding	ENST00000286317	157142865	897382.000000	proximity ENSG00000155868:156142865-158142865
chr5:158040171-158040322	5	158040172	158040322	ENSG00000170613	protein_coding	ENST00000302938	157166264	873983.000000	proximity ENSG00000170613:156166264-158166264
chr5:158040171-158040322	5	158040172	158040322	ENSG00000172548	protein_coding	ENST00000311946	157460213	580034.000000	proximity ENSG00000172548:156460213-158460213
chr5:158040171-158040322	5	158040172	158040322	ENSG00000172568	protein_coding	ENST00000312349	157345677	694570.000000	proximity ENSG00000172568:156345677-158345677
chr5:158040171-158040322	5	158040172	158040322	ENSG00000187658	protein_coding	ENST00000409999	157671533	368714.000000	proximity ENSG00000187658:156671533-158671533
chr5:158040171-158040322	5	158040172	158040322	ENSG00000285868	protein_coding	ENST00000519499	157460100	580147.000000	proximity ENSG00000285868:156460100-158460100
chr5:158051151-158051302	5	158051152	158051302	ENSG00000039600	protein_coding	ENST00000265007	157652438	398789.000000	proximity ENSG00000039600:156652438-158652438
chr5:158051151-158051302	5	158051152	158051302	ENSG00000055163	protein_coding	ENST00000922821	157266088	785139.000000	proximity ENSG00000055163:156266088-158266088
chr5:158051151-158051302	5	158051152	158051302	ENSG00000113249	protein_coding	ENST00000953673	157059116	992111.000000	proximity ENSG00000113249:156059116-158059116
chr5:158051151-158051302	5	158051152	158051302	ENSG00000113263	protein_coding	ENST00000422843	157180840	870387.000000	proximity ENSG00000113263:156180840-158180840
chr5:158051151-158051302	5	158051152	158051302	ENSG00000113272	protein_coding	ENST00000231198	157731420	319807.000000	proximity ENSG00000113272:156731420-158731420
chr5:158051151-158051302	5	158051152	158051302	ENSG00000113282	protein_coding	ENST00000523094	157859145	192082.000000	proximity ENSG00000113282:156859145-158859145
chr5:158051151-158051302	5	158051152	158051302	ENSG00000135074	protein_coding	ENST00000929677	157575858	475369.000000	proximity ENSG00000135074:156575858-158575858
chr5:158051151-158051302	5	158051152	158051302	ENSG00000135077	protein_coding	ENST00000696902	157109079	942148.000000	proximity ENSG00000135077:156109079-158109079
chr5:158051151-158051302	5	158051152	158051302	ENSG00000155858	protein_coding	ENST00000286307	157743712	307515.000000	proximity ENSG00000155858:156743712-158743712
chr5:158051151-158051302	5	158051152	158051302	ENSG00000155868	protein_coding	ENST00000286317	157142865	908362.000000	proximity ENSG00000155868:156142865-158142865
chr5:158051151-158051302	5	158051152	158051302	ENSG00000170613	protein_coding	ENST00000302938	157166264	884963.000000	proximity ENSG00000170613:156166264-158166264
chr5:158051151-158051302	5	158051152	158051302	ENSG00000172548	protein_coding	ENST00000311946	157460213	591014.000000	proximity ENSG00000172548:156460213-158460213
chr5:158051151-158051302	5	158051152	158051302	ENSG00000172568	protein_coding	ENST00000312349	157345677	705550.000000	proximity ENSG00000172568:156345677-158345677
chr5:158051151-158051302	5	158051152	158051302	ENSG00000187658	protein_coding	ENST00000409999	157671533	379694.000000	proximity ENSG00000187658:156671533-158671533
chr5:158051151-158051302	5	158051152	158051302	ENSG00000285868	protein_coding	ENST00000519499	157460100	591127.000000	proximity ENSG00000285868:156460100-158460100
chr5:158054371-158054522	5	158054372	158054522	ENSG00000039600	protein_coding	ENST00000265007	157652438	402009.000000	proximity ENSG00000039600:156652438-158652438
chr5:158054371-158054522	5	158054372	158054522	ENSG00000055163	protein_coding	ENST00000922821	157266088	788359.000000	proximity ENSG00000055163:156266088-158266088
chr5:158054371-158054522	5	158054372	158054522	ENSG00000113249	protein_coding	ENST00000953673	157059116	995331.000000	proximity ENSG00000113249:156059116-158059116
chr5:158054371-158054522	5	158054372	158054522	ENSG00000113263	protein_coding	ENST00000422843	157180840	873607.000000	proximity ENSG00000113263:156180840-158180840
chr5:158054371-158054522	5	158054372	158054522	ENSG00000113272	protein_coding	ENST00000231198	157731420	323027.000000	proximity ENSG00000113272:156731420-158731420
chr5:158054371-158054522	5	158054372	158054522	ENSG00000113282	protein_coding	ENST00000523094	157859145	195302.000000	proximity ENSG00000113282:156859145-158859145
chr5:158054371-158054522	5	158054372	158054522	ENSG00000135074	protein_coding	ENST00000929677	157575858	478589.000000	proximity ENSG00000135074:156575858-158575858
chr5:158054371-158054522	5	158054372	158054522	ENSG00000135077	protein_coding	ENST00000696902	157109079	945368.000000	proximity ENSG00000135077:156109079-158109079
chr5:158054371-158054522	5	158054372	158054522	ENSG00000155858	protein_coding	ENST00000286307	157743712	310735.000000	proximity ENSG00000155858:156743712-158743712
chr5:158054371-158054522	5	158054372	158054522	ENSG00000155868	protein_coding	ENST00000286317	157142865	911582.000000	proximity ENSG00000155868:156142865-158142865
chr5:158054371-158054522	5	158054372	158054522	ENSG00000170613	protein_coding	ENST00000302938	157166264	888183.000000	proximity ENSG00000170613:156166264-158166264
chr5:158054371-158054522	5	158054372	158054522	ENSG00000172548	protein_coding	ENST00000311946	157460213	594234.000000	proximity ENSG00000172548:156460213-158460213
chr5:158054371-158054522	5	158054372	158054522	ENSG00000172568	protein_coding	ENST00000312349	157345677	708770.000000	proximity ENSG00000172568:156345677-158345677
chr5:158054371-158054522	5	158054372	158054522	ENSG00000187658	protein_coding	ENST00000409999	157671533	382914.000000	proximity ENSG00000187658:156671533-158671533
chr5:158054371-158054522	5	158054372	158054522	ENSG00000285868	protein_coding	ENST00000519499	157460100	594347.000000	proximity ENSG00000285868:156460100-158460100
chr5:158054551-158054702	5	158054552	158054702	ENSG00000039600	protein_coding	ENST00000265007	157652438	402189.000000	proximity ENSG00000039600:156652438-158652438
chr5:158054551-158054702	5	158054552	158054702	ENSG00000055163	protein_coding	ENST00000922821	157266088	788539.000000	proximity ENSG00000055163:156266088-158266088
chr5:158054551-158054702	5	158054552	158054702	ENSG00000113249	protein_coding	ENST00000953673	157059116	995511.000000	proximity ENSG00000113249:156059116-158059116
chr5:158054551-158054702	5	158054552	158054702	ENSG00000113263	protein_coding	ENST00000422843	157180840	873787.000000	proximity ENSG00000113263:156180840-158180840
chr5:158054551-158054702	5	158054552	158054702	ENSG00000113272	protein_coding	ENST00000231198	157731420	323207.000000	proximity ENSG00000113272:156731420-158731420
chr5:158054551-158054702	5	158054552	158054702	ENSG00000113282	protein_coding	ENST00000523094	157859145	195482.000000	proximity ENSG00000113282:156859145-158859145
chr5:158054551-158054702	5	158054552	158054702	ENSG00000135074	protein_coding	ENST00000929677	157575858	478769.000000	proximity ENSG00000135074:156575858-158575858
chr5:158054551-158054702	5	158054552	158054702	ENSG00000135077	protein_coding	ENST00000696902	157109079	945548.000000	proximity ENSG00000135077:156109079-158109079
chr5:158054551-158054702	5	158054552	158054702	ENSG00000155858	protein_coding	ENST00000286307	157743712	310915.000000	proximity ENSG00000155858:156743712-158743712
chr5:158054551-158054702	5	158054552	158054702	ENSG00000155868	protein_coding	ENST00000286317	157142865	911762.000000	proximity ENSG00000155868:156142865-158142865
chr5:158054551-158054702	5	158054552	158054702	ENSG00000170613	protein_coding	ENST00000302938	157166264	888363.000000	proximity ENSG00000170613:156166264-158166264
chr5:158054551-158054702	5	158054552	158054702	ENSG00000172548	protein_coding	ENST00000311946	157460213	594414.000000	proximity ENSG00000172548:156460213-158460213
chr5:158054551-158054702	5	158054552	158054702	ENSG00000172568	protein_coding	ENST00000312349	157345677	708950.000000	proximity ENSG00000172568:156345677-158345677
chr5:158054551-158054702	5	158054552	158054702	ENSG00000187658	protein_coding	ENST00000409999	157671533	383094.000000	proximity ENSG00000187658:156671533-158671533
chr5:158054551-158054702	5	158054552	158054702	ENSG00000285868	protein_coding	ENST00000519499	157460100	594527.000000	proximity ENSG00000285868:156460100-158460100
chr5:158054771-158054922	5	158054772	158054922	ENSG00000039600	protein_coding	ENST00000265007	157652438	402409.000000	proximity ENSG00000039600:156652438-158652438
chr5:158054771-158054922	5	158054772	158054922	ENSG00000055163	protein_coding	ENST00000922821	157266088	788759.000000	proximity ENSG00000055163:156266088-158266088
chr5:158054771-158054922	5	158054772	158054922	ENSG00000113249	protein_coding	ENST00000953673	157059116	995731.000000	proximity ENSG00000113249:156059116-158059116
chr5:158054771-158054922	5	158054772	158054922	ENSG00000113263	protein_coding	ENST00000422843	157180840	874007.000000	proximity ENSG00000113263:156180840-158180840
chr5:158054771-158054922	5	158054772	158054922	ENSG00000113272	protein_coding	ENST00000231198	157731420	323427.000000	proximity ENSG00000113272:156731420-158731420
chr5:158054771-158054922	5	158054772	158054922	ENSG00000113282	protein_coding	ENST00000523094	157859145	195702.000000	proximity ENSG00000113282:156859145-158859145
chr5:158054771-158054922	5	158054772	158054922	ENSG00000135074	protein_coding	ENST00000929677	157575858	478989.000000	proximity ENSG00000135074:156575858-158575858
chr5:158054771-158054922	5	158054772	158054922	ENSG00000135077	protein_coding	ENST00000696902	157109079	945768.000000	proximity ENSG00000135077:156109079-158109079
chr5:158054771-158054922	5	158054772	158054922	ENSG00000155858	protein_coding	ENST00000286307	157743712	311135.000000	proximity ENSG00000155858:156743712-158743712
chr5:158054771-158054922	5	158054772	158054922	ENSG00000155868	protein_coding	ENST00000286317	157142865	911982.000000	proximity ENSG00000155868:156142865-158142865
chr5:158054771-158054922	5	158054772	158054922	ENSG00000170613	protein_coding	ENST00000302938	157166264	888583.000000	proximity ENSG00000170613:156166264-158166264
chr5:158054771-158054922	5	158054772	158054922	ENSG00000172548	protein_coding	ENST00000311946	157460213	594634.000000	proximity ENSG00000172548:156460213-158460213
chr5:158054771-158054922	5	158054772	158054922	ENSG00000172568	protein_coding	ENST00000312349	157345677	709170.000000	proximity ENSG00000172568:156345677-158345677
chr5:158054771-158054922	5	158054772	158054922	ENSG00000187658	protein_coding	ENST00000409999	157671533	383314.000000	proximity ENSG00000187658:156671533-158671533
chr5:158054771-158054922	5	158054772	158054922	ENSG00000285868	protein_coding	ENST00000519499	157460100	594747.000000	proximity ENSG00000285868:156460100-158460100
chr5:158054931-158055082	5	158054932	158055082	ENSG00000039600	protein_coding	ENST00000265007	157652438	402569.000000	proximity ENSG00000039600:156652438-158652438
chr5:158054931-158055082	5	158054932	158055082	ENSG00000055163	protein_coding	ENST00000922821	157266088	788919.000000	proximity ENSG00000055163:156266088-158266088
chr5:158054931-158055082	5	158054932	158055082	ENSG00000113249	protein_coding	ENST00000953673	157059116	995891.000000	proximity ENSG00000113249:156059116-158059116
chr5:158054931-158055082	5	158054932	158055082	ENSG00000113263	protein_coding	ENST00000422843	157180840	874167.000000	proximity ENSG00000113263:156180840-158180840
chr5:158054931-158055082	5	158054932	158055082	ENSG00000113272	protein_coding	ENST00000231198	157731420	323587.000000	proximity ENSG00000113272:156731420-158731420
chr5:158054931-158055082	5	158054932	158055082	ENSG00000113282	protein_coding	ENST00000523094	157859145	195862.000000	proximity ENSG00000113282:156859145-158859145
chr5:158054931-158055082	5	158054932	158055082	ENSG00000135074	protein_coding	ENST00000929677	157575858	479149.000000	proximity ENSG00000135074:156575858-158575858
chr5:158054931-158055082	5	158054932	158055082	ENSG00000135077	protein_coding	ENST00000696902	157109079	945928.000000	proximity ENSG00000135077:156109079-158109079
chr5:158054931-158055082	5	158054932	158055082	ENSG00000155858	protein_coding	ENST00000286307	157743712	311295.000000	proximity ENSG00000155858:156743712-158743712
chr5:158054931-158055082	5	158054932	158055082	ENSG00000155868	protein_coding	ENST00000286317	157142865	912142.000000	proximity ENSG00000155868:156142865-158142865
chr5:158054931-158055082	5	158054932	158055082	ENSG00000170613	protein_coding	ENST00000302938	157166264	888743.000000	proximity ENSG00000170613:156166264-158166264
chr5:158054931-158055082	5	158054932	158055082	ENSG00000172548	protein_coding	ENST00000311946	157460213	594794.000000	proximity ENSG00000172548:156460213-158460213
chr5:158054931-158055082	5	158054932	158055082	ENSG00000172568	protein_coding	ENST00000312349	157345677	709330.000000	proximity ENSG00000172568:156345677-158345677
chr5:158054931-158055082	5	158054932	158055082	ENSG00000187658	protein_coding	ENST00000409999	157671533	383474.000000	proximity ENSG00000187658:156671533-158671533
chr5:158054931-158055082	5	158054932	158055082	ENSG00000285868	protein_coding	ENST00000519499	157460100	594907.000000	proximity ENSG00000285868:156460100-158460100
chr5:158056551-158056702	5	158056552	158056702	ENSG00000039600	protein_coding	ENST00000265007	157652438	404189.000000	proximity ENSG00000039600:156652438-158652438
chr5:158056551-158056702	5	158056552	158056702	ENSG00000055163	protein_coding	ENST00000922821	157266088	790539.000000	proximity ENSG00000055163:156266088-158266088
chr5:158056551-158056702	5	158056552	158056702	ENSG00000113249	protein_coding	ENST00000953673	157059116	997511.000000	proximity ENSG00000113249:156059116-158059116
chr5:158056551-158056702	5	158056552	158056702	ENSG00000113263	protein_coding	ENST00000422843	157180840	875787.000000	proximity ENSG00000113263:156180840-158180840
chr5:158056551-158056702	5	158056552	158056702	ENSG00000113272	protein_coding	ENST00000231198	157731420	325207.000000	proximity ENSG00000113272:156731420-158731420
chr5:158056551-158056702	5	158056552	158056702	ENSG00000113282	protein_coding	ENST00000523094	157859145	197482.000000	proximity ENSG00000113282:156859145-158859145
chr5:158056551-158056702	5	158056552	158056702	ENSG00000135074	protein_coding	ENST00000929677	157575858	480769.000000	proximity ENSG00000135074:156575858-158575858
chr5:158056551-158056702	5	158056552	158056702	ENSG00000135077	protein_coding	ENST00000696902	157109079	947548.000000	proximity ENSG00000135077:156109079-158109079
chr5:158056551-158056702	5	158056552	158056702	ENSG00000155858	protein_coding	ENST00000286307	157743712	312915.000000	proximity ENSG00000155858:156743712-158743712
chr5:158056551-158056702	5	158056552	158056702	ENSG00000155868	protein_coding	ENST00000286317	157142865	913762.000000	proximity ENSG00000155868:156142865-158142865
chr5:158056551-158056702	5	158056552	158056702	ENSG00000170613	protein_coding	ENST00000302938	157166264	890363.000000	proximity ENSG00000170613:156166264-158166264
chr5:158056551-158056702	5	158056552	158056702	ENSG00000172548	protein_coding	ENST00000311946	157460213	596414.000000	proximity ENSG00000172548:156460213-158460213
chr5:158056551-158056702	5	158056552	158056702	ENSG00000172568	protein_coding	ENST00000312349	157345677	710950.000000	proximity ENSG00000172568:156345677-158345677
chr5:158056551-158056702	5	158056552	158056702	ENSG00000187658	protein_coding	ENST00000409999	157671533	385094.000000	proximity ENSG00000187658:156671533-158671533
chr5:158056551-158056702	5	158056552	158056702	ENSG00000285868	protein_coding	ENST00000519499	157460100	596527.000000	proximity ENSG00000285868:156460100-158460100
chr5:158058291-158058442	5	158058292	158058442	ENSG00000039600	protein_coding	ENST00000265007	157652438	405929.000000	proximity ENSG00000039600:156652438-158652438
chr5:158058291-158058442	5	158058292	158058442	ENSG00000055163	protein_coding	ENST00000922821	157266088	792279.000000	proximity ENSG00000055163:156266088-158266088
chr5:158058291-158058442	5	158058292	158058442	ENSG00000113249	protein_coding	ENST00000953673	157059116	999251.000000	proximity ENSG00000113249:156059116-158059116
chr5:158058291-158058442	5	158058292	158058442	ENSG00000113263	protein_coding	ENST00000422843	157180840	877527.000000	proximity ENSG00000113263:156180840-158180840
chr5:158058291-158058442	5	158058292	158058442	ENSG00000113272	protein_coding	ENST00000231198	157731420	326947.000000	proximity ENSG00000113272:156731420-158731420
chr5:158058291-158058442	5	158058292	158058442	ENSG00000113282	protein_coding	ENST00000523094	157859145	199222.000000	proximity ENSG00000113282:156859145-158859145
chr5:158058291-158058442	5	158058292	158058442	ENSG00000135074	protein_coding	ENST00000929677	157575858	482509.000000	proximity ENSG00000135074:156575858-158575858
chr5:158058291-158058442	5	158058292	158058442	ENSG00000135077	protein_coding	ENST00000696902	157109079	949288.000000	proximity ENSG00000135077:156109079-158109079
chr5:158058291-158058442	5	158058292	158058442	ENSG00000155858	protein_coding	ENST00000286307	157743712	314655.000000	proximity ENSG00000155858:156743712-158743712
chr5:158058291-158058442	5	158058292	158058442	ENSG00000155868	protein_coding	ENST00000286317	157142865	915502.000000	proximity ENSG00000155868:156142865-158142865
chr5:158058291-158058442	5	158058292	158058442	ENSG00000170613	protein_coding	ENST00000302938	157166264	892103.000000	proximity ENSG00000170613:156166264-158166264
chr5:158058291-158058442	5	158058292	158058442	ENSG00000172548	protein_coding	ENST00000311946	157460213	598154.000000	proximity ENSG00000172548:156460213-158460213
chr5:158058291-158058442	5	158058292	158058442	ENSG00000172568	protein_coding	ENST00000312349	157345677	712690.000000	proximity ENSG00000172568:156345677-158345677
chr5:158058291-158058442	5	158058292	158058442	ENSG00000187658	protein_coding	ENST00000409999	157671533	386834.000000	proximity ENSG00000187658:156671533-158671533
chr5:158058291-158058442	5	158058292	158058442	ENSG00000285868	protein_coding	ENST00000519499	157460100	598267.000000	proximity ENSG00000285868:156460100-158460100
chr5:158060331-158060482	5	158060332	158060482	ENSG00000039600	protein_coding	ENST00000265007	157652438	407969.000000	proximity ENSG00000039600:156652438-158652438
chr5:158060331-158060482	5	158060332	158060482	ENSG00000055163	protein_coding	ENST00000922821	157266088	794319.000000	proximity ENSG00000055163:156266088-158266088
chr5:158060331-158060482	5	158060332	158060482	ENSG00000113263	protein_coding	ENST00000422843	157180840	879567.000000	proximity ENSG00000113263:156180840-158180840
chr5:158060331-158060482	5	158060332	158060482	ENSG00000113272	protein_coding	ENST00000231198	157731420	328987.000000	proximity ENSG00000113272:156731420-158731420
chr5:158060331-158060482	5	158060332	158060482	ENSG00000113282	protein_coding	ENST00000523094	157859145	201262.000000	proximity ENSG00000113282:156859145-158859145
chr5:158060331-158060482	5	158060332	158060482	ENSG00000135074	protein_coding	ENST00000929677	157575858	484549.000000	proximity ENSG00000135074:156575858-158575858
chr5:158060331-158060482	5	158060332	158060482	ENSG00000135077	protein_coding	ENST00000696902	157109079	951328.000000	proximity ENSG00000135077:156109079-158109079
chr5:158060331-158060482	5	158060332	158060482	ENSG00000155858	protein_coding	ENST00000286307	157743712	316695.000000	proximity ENSG00000155858:156743712-158743712
chr5:158060331-158060482	5	158060332	158060482	ENSG00000155868	protein_coding	ENST00000286317	157142865	917542.000000	proximity ENSG00000155868:156142865-158142865
chr5:158060331-158060482	5	158060332	158060482	ENSG00000170613	protein_coding	ENST00000302938	157166264	894143.000000	proximity ENSG00000170613:156166264-158166264
chr5:158060331-158060482	5	158060332	158060482	ENSG00000172548	protein_coding	ENST00000311946	157460213	600194.000000	proximity ENSG00000172548:156460213-158460213
chr5:158060331-158060482	5	158060332	158060482	ENSG00000172568	protein_coding	ENST00000312349	157345677	714730.000000	proximity ENSG00000172568:156345677-158345677
chr5:158060331-158060482	5	158060332	158060482	ENSG00000187658	protein_coding	ENST00000409999	157671533	388874.000000	proximity ENSG00000187658:156671533-158671533
chr5:158060331-158060482	5	158060332	158060482	ENSG00000285868	protein_coding	ENST00000519499	157460100	600307.000000	proximity ENSG00000285868:156460100-158460100
chr5:15807370-15807521	5	15807371	15807521	ENSG00000154122	protein_coding	ENST00000284268	14871778	935668.000000	proximity ENSG00000154122:13871778-15871778
chr5:15807370-15807521	5	15807371	15807521	ENSG00000154153	protein_coding	ENST00000682229	16616997	809551.000000	proximity ENSG00000154153:15616997-17616997
chr5:15807370-15807521	5	15807371	15807521	ENSG00000173545	protein_coding	ENST00000933612	16465811	658365.000000	proximity ENSG00000173545:15465811-17465811
chr5:15807370-15807521	5	15807371	15807521	ENSG00000183580	protein_coding	ENST00000504595	15500180	307266.000000	proximity ENSG00000183580:14500180-16500180
chr5:15807370-15807521	5	15807371	15807521	ENSG00000183654	protein_coding	ENST00000332432	16179791	372345.000000	proximity ENSG00000183654:15179791-17179791
chr5:158075151-158075302	5	158075152	158075302	ENSG00000039600	protein_coding	ENST00000265007	157652438	422789.000000	proximity ENSG00000039600:156652438-158652438
chr5:158075151-158075302	5	158075152	158075302	ENSG00000055163	protein_coding	ENST00000922821	157266088	809139.000000	proximity ENSG00000055163:156266088-158266088
chr5:158075151-158075302	5	158075152	158075302	ENSG00000113263	protein_coding	ENST00000422843	157180840	894387.000000	proximity ENSG00000113263:156180840-158180840
chr5:158075151-158075302	5	158075152	158075302	ENSG00000113272	protein_coding	ENST00000231198	157731420	343807.000000	proximity ENSG00000113272:156731420-158731420
chr5:158075151-158075302	5	158075152	158075302	ENSG00000113282	protein_coding	ENST00000523094	157859145	216082.000000	proximity ENSG00000113282:156859145-158859145
chr5:158075151-158075302	5	158075152	158075302	ENSG00000135074	protein_coding	ENST00000929677	157575858	499369.000000	proximity ENSG00000135074:156575858-158575858
chr5:158075151-158075302	5	158075152	158075302	ENSG00000135077	protein_coding	ENST00000696902	157109079	966148.000000	proximity ENSG00000135077:156109079-158109079
chr5:158075151-158075302	5	158075152	158075302	ENSG00000155858	protein_coding	ENST00000286307	157743712	331515.000000	proximity ENSG00000155858:156743712-158743712
chr5:158075151-158075302	5	158075152	158075302	ENSG00000155868	protein_coding	ENST00000286317	157142865	932362.000000	proximity ENSG00000155868:156142865-158142865
chr5:158075151-158075302	5	158075152	158075302	ENSG00000170613	protein_coding	ENST00000302938	157166264	908963.000000	proximity ENSG00000170613:156166264-158166264
chr5:158075151-158075302	5	158075152	158075302	ENSG00000172548	protein_coding	ENST00000311946	157460213	615014.000000	proximity ENSG00000172548:156460213-158460213
chr5:158075151-158075302	5	158075152	158075302	ENSG00000172568	protein_coding	ENST00000312349	157345677	729550.000000	proximity ENSG00000172568:156345677-158345677
chr5:158075151-158075302	5	158075152	158075302	ENSG00000187658	protein_coding	ENST00000409999	157671533	403694.000000	proximity ENSG00000187658:156671533-158671533
chr5:158075151-158075302	5	158075152	158075302	ENSG00000285868	protein_coding	ENST00000519499	157460100	615127.000000	proximity ENSG00000285868:156460100-158460100
chr5:158075656-158075807	5	158075657	158075807	ENSG00000039600	protein_coding	ENST00000265007	157652438	423294.000000	proximity ENSG00000039600:156652438-158652438
chr5:158075656-158075807	5	158075657	158075807	ENSG00000055163	protein_coding	ENST00000922821	157266088	809644.000000	proximity ENSG00000055163:156266088-158266088
chr5:158075656-158075807	5	158075657	158075807	ENSG00000113263	protein_coding	ENST00000422843	157180840	894892.000000	proximity ENSG00000113263:156180840-158180840
chr5:158075656-158075807	5	158075657	158075807	ENSG00000113272	protein_coding	ENST00000231198	157731420	344312.000000	proximity ENSG00000113272:156731420-158731420
chr5:158075656-158075807	5	158075657	158075807	ENSG00000113282	protein_coding	ENST00000523094	157859145	216587.000000	proximity ENSG00000113282:156859145-158859145
chr5:158075656-158075807	5	158075657	158075807	ENSG00000135074	protein_coding	ENST00000929677	157575858	499874.000000	proximity ENSG00000135074:156575858-158575858
chr5:158075656-158075807	5	158075657	158075807	ENSG00000135077	protein_coding	ENST00000696902	157109079	966653.000000	proximity ENSG00000135077:156109079-158109079
chr5:158075656-158075807	5	158075657	158075807	ENSG00000155858	protein_coding	ENST00000286307	157743712	332020.000000	proximity ENSG00000155858:156743712-158743712
chr5:158075656-158075807	5	158075657	158075807	ENSG00000155868	protein_coding	ENST00000286317	157142865	932867.000000	proximity ENSG00000155868:156142865-158142865
chr5:158075656-158075807	5	158075657	158075807	ENSG00000170613	protein_coding	ENST00000302938	157166264	909468.000000	proximity ENSG00000170613:156166264-158166264
chr5:158075656-158075807	5	158075657	158075807	ENSG00000172548	protein_coding	ENST00000311946	157460213	615519.000000	proximity ENSG00000172548:156460213-158460213
chr5:158075656-158075807	5	158075657	158075807	ENSG00000172568	protein_coding	ENST00000312349	157345677	730055.000000	proximity ENSG00000172568:156345677-158345677
chr5:158075656-158075807	5	158075657	158075807	ENSG00000187658	protein_coding	ENST00000409999	157671533	404199.000000	proximity ENSG00000187658:156671533-158671533
chr5:158075656-158075807	5	158075657	158075807	ENSG00000285868	protein_coding	ENST00000519499	157460100	615632.000000	proximity ENSG00000285868:156460100-158460100
chr5:15807970-15808121	5	15807971	15808121	ENSG00000154122	protein_coding	ENST00000284268	14871778	936268.000000	proximity ENSG00000154122:13871778-15871778
chr5:15807970-15808121	5	15807971	15808121	ENSG00000154153	protein_coding	ENST00000682229	16616997	808951.000000	proximity ENSG00000154153:15616997-17616997
chr5:15807970-15808121	5	15807971	15808121	ENSG00000173545	protein_coding	ENST00000933612	16465811	657765.000000	proximity ENSG00000173545:15465811-17465811
chr5:15807970-15808121	5	15807971	15808121	ENSG00000183580	protein_coding	ENST00000504595	15500180	307866.000000	proximity ENSG00000183580:14500180-16500180
chr5:15807970-15808121	5	15807971	15808121	ENSG00000183654	protein_coding	ENST00000332432	16179791	371745.000000	proximity ENSG00000183654:15179791-17179791
chr5:158084351-158084502	5	158084352	158084502	ENSG00000039600	protein_coding	ENST00000265007	157652438	431989.000000	proximity ENSG00000039600:156652438-158652438
chr5:158084351-158084502	5	158084352	158084502	ENSG00000055163	protein_coding	ENST00000922821	157266088	818339.000000	proximity ENSG00000055163:156266088-158266088
chr5:158084351-158084502	5	158084352	158084502	ENSG00000113263	protein_coding	ENST00000422843	157180840	903587.000000	proximity ENSG00000113263:156180840-158180840
chr5:158084351-158084502	5	158084352	158084502	ENSG00000113272	protein_coding	ENST00000231198	157731420	353007.000000	proximity ENSG00000113272:156731420-158731420
chr5:158084351-158084502	5	158084352	158084502	ENSG00000113282	protein_coding	ENST00000523094	157859145	225282.000000	proximity ENSG00000113282:156859145-158859145
chr5:158084351-158084502	5	158084352	158084502	ENSG00000135074	protein_coding	ENST00000929677	157575858	508569.000000	proximity ENSG00000135074:156575858-158575858
chr5:158084351-158084502	5	158084352	158084502	ENSG00000135077	protein_coding	ENST00000696902	157109079	975348.000000	proximity ENSG00000135077:156109079-158109079
chr5:158084351-158084502	5	158084352	158084502	ENSG00000155858	protein_coding	ENST00000286307	157743712	340715.000000	proximity ENSG00000155858:156743712-158743712
chr5:158084351-158084502	5	158084352	158084502	ENSG00000155868	protein_coding	ENST00000286317	157142865	941562.000000	proximity ENSG00000155868:156142865-158142865
chr5:158084351-158084502	5	158084352	158084502	ENSG00000170613	protein_coding	ENST00000302938	157166264	918163.000000	proximity ENSG00000170613:156166264-158166264
chr5:158084351-158084502	5	158084352	158084502	ENSG00000172548	protein_coding	ENST00000311946	157460213	624214.000000	proximity ENSG00000172548:156460213-158460213
chr5:158084351-158084502	5	158084352	158084502	ENSG00000172568	protein_coding	ENST00000312349	157345677	738750.000000	proximity ENSG00000172568:156345677-158345677
chr5:158084351-158084502	5	158084352	158084502	ENSG00000187658	protein_coding	ENST00000409999	157671533	412894.000000	proximity ENSG00000187658:156671533-158671533
chr5:158084351-158084502	5	158084352	158084502	ENSG00000285868	protein_coding	ENST00000519499	157460100	624327.000000	proximity ENSG00000285868:156460100-158460100
chr5:158084531-158084682	5	158084532	158084682	ENSG00000039600	protein_coding	ENST00000265007	157652438	432169.000000	proximity ENSG00000039600:156652438-158652438
chr5:158084531-158084682	5	158084532	158084682	ENSG00000055163	protein_coding	ENST00000922821	157266088	818519.000000	proximity ENSG00000055163:156266088-158266088
chr5:158084531-158084682	5	158084532	158084682	ENSG00000113263	protein_coding	ENST00000422843	157180840	903767.000000	proximity ENSG00000113263:156180840-158180840
chr5:158084531-158084682	5	158084532	158084682	ENSG00000113272	protein_coding	ENST00000231198	157731420	353187.000000	proximity ENSG00000113272:156731420-158731420
chr5:158084531-158084682	5	158084532	158084682	ENSG00000113282	protein_coding	ENST00000523094	157859145	225462.000000	proximity ENSG00000113282:156859145-158859145
chr5:158084531-158084682	5	158084532	158084682	ENSG00000135074	protein_coding	ENST00000929677	157575858	508749.000000	proximity ENSG00000135074:156575858-158575858
chr5:158084531-158084682	5	158084532	158084682	ENSG00000135077	protein_coding	ENST00000696902	157109079	975528.000000	proximity ENSG00000135077:156109079-158109079
chr5:158084531-158084682	5	158084532	158084682	ENSG00000155858	protein_coding	ENST00000286307	157743712	340895.000000	proximity ENSG00000155858:156743712-158743712
chr5:158084531-158084682	5	158084532	158084682	ENSG00000155868	protein_coding	ENST00000286317	157142865	941742.000000	proximity ENSG00000155868:156142865-158142865
chr5:158084531-158084682	5	158084532	158084682	ENSG00000170613	protein_coding	ENST00000302938	157166264	918343.000000	proximity ENSG00000170613:156166264-158166264
chr5:158084531-158084682	5	158084532	158084682	ENSG00000172548	protein_coding	ENST00000311946	157460213	624394.000000	proximity ENSG00000172548:156460213-158460213
chr5:158084531-158084682	5	158084532	158084682	ENSG00000172568	protein_coding	ENST00000312349	157345677	738930.000000	proximity ENSG00000172568:156345677-158345677
chr5:158084531-158084682	5	158084532	158084682	ENSG00000187658	protein_coding	ENST00000409999	157671533	413074.000000	proximity ENSG00000187658:156671533-158671533
chr5:158084531-158084682	5	158084532	158084682	ENSG00000285868	protein_coding	ENST00000519499	157460100	624507.000000	proximity ENSG00000285868:156460100-158460100
chr5:158115531-158115682	5	158115532	158115682	ENSG00000039600	protein_coding	ENST00000265007	157652438	463169.000000	proximity ENSG00000039600:156652438-158652438
chr5:158115531-158115682	5	158115532	158115682	ENSG00000055163	protein_coding	ENST00000922821	157266088	849519.000000	proximity ENSG00000055163:156266088-158266088
chr5:158115531-158115682	5	158115532	158115682	ENSG00000113263	protein_coding	ENST00000422843	157180840	934767.000000	proximity ENSG00000113263:156180840-158180840
chr5:158115531-158115682	5	158115532	158115682	ENSG00000113272	protein_coding	ENST00000231198	157731420	384187.000000	proximity ENSG00000113272:156731420-158731420
chr5:158115531-158115682	5	158115532	158115682	ENSG00000113282	protein_coding	ENST00000523094	157859145	256462.000000	proximity ENSG00000113282:156859145-158859145
chr5:158115531-158115682	5	158115532	158115682	ENSG00000135074	protein_coding	ENST00000929677	157575858	539749.000000	proximity ENSG00000135074:156575858-158575858
chr5:158115531-158115682	5	158115532	158115682	ENSG00000155858	protein_coding	ENST00000286307	157743712	371895.000000	proximity ENSG00000155858:156743712-158743712
chr5:158115531-158115682	5	158115532	158115682	ENSG00000155868	protein_coding	ENST00000286317	157142865	972742.000000	proximity ENSG00000155868:156142865-158142865
chr5:158115531-158115682	5	158115532	158115682	ENSG00000164330	protein_coding	ENST00000313708	159099916	984309.000000	proximity ENSG00000164330:158099916-160099916
chr5:158115531-158115682	5	158115532	158115682	ENSG00000170613	protein_coding	ENST00000302938	157166264	949343.000000	proximity ENSG00000170613:156166264-158166264
chr5:158115531-158115682	5	158115532	158115682	ENSG00000172548	protein_coding	ENST00000311946	157460213	655394.000000	proximity ENSG00000172548:156460213-158460213
chr5:158115531-158115682	5	158115532	158115682	ENSG00000172568	protein_coding	ENST00000312349	157345677	769930.000000	proximity ENSG00000172568:156345677-158345677
chr5:158115531-158115682	5	158115532	158115682	ENSG00000187658	protein_coding	ENST00000409999	157671533	444074.000000	proximity ENSG00000187658:156671533-158671533
chr5:158115531-158115682	5	158115532	158115682	ENSG00000285868	protein_coding	ENST00000519499	157460100	655507.000000	proximity ENSG00000285868:156460100-158460100
chr5:158117591-158117742	5	158117592	158117742	ENSG00000039600	protein_coding	ENST00000265007	157652438	465229.000000	proximity ENSG00000039600:156652438-158652438
chr5:158117591-158117742	5	158117592	158117742	ENSG00000055163	protein_coding	ENST00000922821	157266088	851579.000000	proximity ENSG00000055163:156266088-158266088
chr5:158117591-158117742	5	158117592	158117742	ENSG00000113263	protein_coding	ENST00000422843	157180840	936827.000000	proximity ENSG00000113263:156180840-158180840
chr5:158117591-158117742	5	158117592	158117742	ENSG00000113272	protein_coding	ENST00000231198	157731420	386247.000000	proximity ENSG00000113272:156731420-158731420
chr5:158117591-158117742	5	158117592	158117742	ENSG00000113282	protein_coding	ENST00000523094	157859145	258522.000000	proximity ENSG00000113282:156859145-158859145
chr5:158117591-158117742	5	158117592	158117742	ENSG00000135074	protein_coding	ENST00000929677	157575858	541809.000000	proximity ENSG00000135074:156575858-158575858
chr5:158117591-158117742	5	158117592	158117742	ENSG00000155858	protein_coding	ENST00000286307	157743712	373955.000000	proximity ENSG00000155858:156743712-158743712
chr5:158117591-158117742	5	158117592	158117742	ENSG00000155868	protein_coding	ENST00000286317	157142865	974802.000000	proximity ENSG00000155868:156142865-158142865
chr5:158117591-158117742	5	158117592	158117742	ENSG00000164330	protein_coding	ENST00000313708	159099916	982249.000000	proximity ENSG00000164330:158099916-160099916
chr5:158117591-158117742	5	158117592	158117742	ENSG00000170613	protein_coding	ENST00000302938	157166264	951403.000000	proximity ENSG00000170613:156166264-158166264
chr5:158117591-158117742	5	158117592	158117742	ENSG00000172548	protein_coding	ENST00000311946	157460213	657454.000000	proximity ENSG00000172548:156460213-158460213
chr5:158117591-158117742	5	158117592	158117742	ENSG00000172568	protein_coding	ENST00000312349	157345677	771990.000000	proximity ENSG00000172568:156345677-158345677
chr5:158117591-158117742	5	158117592	158117742	ENSG00000187658	protein_coding	ENST00000409999	157671533	446134.000000	proximity ENSG00000187658:156671533-158671533
chr5:158117591-158117742	5	158117592	158117742	ENSG00000285868	protein_coding	ENST00000519499	157460100	657567.000000	proximity ENSG00000285868:156460100-158460100
chr5:158117911-158118062	5	158117912	158118062	ENSG00000039600	protein_coding	ENST00000265007	157652438	465549.000000	proximity ENSG00000039600:156652438-158652438
chr5:158117911-158118062	5	158117912	158118062	ENSG00000055163	protein_coding	ENST00000922821	157266088	851899.000000	proximity ENSG00000055163:156266088-158266088
chr5:158117911-158118062	5	158117912	158118062	ENSG00000113263	protein_coding	ENST00000422843	157180840	937147.000000	proximity ENSG00000113263:156180840-158180840
chr5:158117911-158118062	5	158117912	158118062	ENSG00000113272	protein_coding	ENST00000231198	157731420	386567.000000	proximity ENSG00000113272:156731420-158731420
chr5:158117911-158118062	5	158117912	158118062	ENSG00000113282	protein_coding	ENST00000523094	157859145	258842.000000	proximity ENSG00000113282:156859145-158859145
chr5:158117911-158118062	5	158117912	158118062	ENSG00000135074	protein_coding	ENST00000929677	157575858	542129.000000	proximity ENSG00000135074:156575858-158575858
chr5:158117911-158118062	5	158117912	158118062	ENSG00000155858	protein_coding	ENST00000286307	157743712	374275.000000	proximity ENSG00000155858:156743712-158743712
chr5:158117911-158118062	5	158117912	158118062	ENSG00000155868	protein_coding	ENST00000286317	157142865	975122.000000	proximity ENSG00000155868:156142865-158142865
chr5:158117911-158118062	5	158117912	158118062	ENSG00000164330	protein_coding	ENST00000313708	159099916	981929.000000	proximity ENSG00000164330:158099916-160099916
chr5:158117911-158118062	5	158117912	158118062	ENSG00000170613	protein_coding	ENST00000302938	157166264	951723.000000	proximity ENSG00000170613:156166264-158166264
chr5:158117911-158118062	5	158117912	158118062	ENSG00000172548	protein_coding	ENST00000311946	157460213	657774.000000	proximity ENSG00000172548:156460213-158460213
chr5:158117911-158118062	5	158117912	158118062	ENSG00000172568	protein_coding	ENST00000312349	157345677	772310.000000	proximity ENSG00000172568:156345677-158345677
chr5:158117911-158118062	5	158117912	158118062	ENSG00000187658	protein_coding	ENST00000409999	157671533	446454.000000	proximity ENSG00000187658:156671533-158671533
chr5:158117911-158118062	5	158117912	158118062	ENSG00000285868	protein_coding	ENST00000519499	157460100	657887.000000	proximity ENSG00000285868:156460100-158460100
chr5:158119951-158120102	5	158119952	158120102	ENSG00000039600	protein_coding	ENST00000265007	157652438	467589.000000	proximity ENSG00000039600:156652438-158652438
chr5:158119951-158120102	5	158119952	158120102	ENSG00000055163	protein_coding	ENST00000922821	157266088	853939.000000	proximity ENSG00000055163:156266088-158266088
chr5:158119951-158120102	5	158119952	158120102	ENSG00000113263	protein_coding	ENST00000422843	157180840	939187.000000	proximity ENSG00000113263:156180840-158180840
chr5:158119951-158120102	5	158119952	158120102	ENSG00000113272	protein_coding	ENST00000231198	157731420	388607.000000	proximity ENSG00000113272:156731420-158731420
chr5:158119951-158120102	5	158119952	158120102	ENSG00000113282	protein_coding	ENST00000523094	157859145	260882.000000	proximity ENSG00000113282:156859145-158859145
chr5:158119951-158120102	5	158119952	158120102	ENSG00000135074	protein_coding	ENST00000929677	157575858	544169.000000	proximity ENSG00000135074:156575858-158575858
chr5:158119951-158120102	5	158119952	158120102	ENSG00000155858	protein_coding	ENST00000286307	157743712	376315.000000	proximity ENSG00000155858:156743712-158743712
chr5:158119951-158120102	5	158119952	158120102	ENSG00000155868	protein_coding	ENST00000286317	157142865	977162.000000	proximity ENSG00000155868:156142865-158142865
chr5:158119951-158120102	5	158119952	158120102	ENSG00000164330	protein_coding	ENST00000313708	159099916	979889.000000	proximity ENSG00000164330:158099916-160099916
chr5:158119951-158120102	5	158119952	158120102	ENSG00000170613	protein_coding	ENST00000302938	157166264	953763.000000	proximity ENSG00000170613:156166264-158166264
chr5:158119951-158120102	5	158119952	158120102	ENSG00000172548	protein_coding	ENST00000311946	157460213	659814.000000	proximity ENSG00000172548:156460213-158460213
chr5:158119951-158120102	5	158119952	158120102	ENSG00000172568	protein_coding	ENST00000312349	157345677	774350.000000	proximity ENSG00000172568:156345677-158345677
chr5:158119951-158120102	5	158119952	158120102	ENSG00000187658	protein_coding	ENST00000409999	157671533	448494.000000	proximity ENSG00000187658:156671533-158671533
chr5:158119951-158120102	5	158119952	158120102	ENSG00000285868	protein_coding	ENST00000519499	157460100	659927.000000	proximity ENSG00000285868:156460100-158460100
chr5:158120511-158120662	5	158120512	158120662	ENSG00000039600	protein_coding	ENST00000265007	157652438	468149.000000	proximity ENSG00000039600:156652438-158652438
chr5:158120511-158120662	5	158120512	158120662	ENSG00000055163	protein_coding	ENST00000922821	157266088	854499.000000	proximity ENSG00000055163:156266088-158266088
chr5:158120511-158120662	5	158120512	158120662	ENSG00000113263	protein_coding	ENST00000422843	157180840	939747.000000	proximity ENSG00000113263:156180840-158180840
chr5:158120511-158120662	5	158120512	158120662	ENSG00000113272	protein_coding	ENST00000231198	157731420	389167.000000	proximity ENSG00000113272:156731420-158731420
chr5:158120511-158120662	5	158120512	158120662	ENSG00000113282	protein_coding	ENST00000523094	157859145	261442.000000	proximity ENSG00000113282:156859145-158859145
chr5:158120511-158120662	5	158120512	158120662	ENSG00000135074	protein_coding	ENST00000929677	157575858	544729.000000	proximity ENSG00000135074:156575858-158575858
chr5:158120511-158120662	5	158120512	158120662	ENSG00000155858	protein_coding	ENST00000286307	157743712	376875.000000	proximity ENSG00000155858:156743712-158743712
chr5:158120511-158120662	5	158120512	158120662	ENSG00000155868	protein_coding	ENST00000286317	157142865	977722.000000	proximity ENSG00000155868:156142865-158142865
chr5:158120511-158120662	5	158120512	158120662	ENSG00000164330	protein_coding	ENST00000313708	159099916	979329.000000	proximity ENSG00000164330:158099916-160099916
chr5:158120511-158120662	5	158120512	158120662	ENSG00000170613	protein_coding	ENST00000302938	157166264	954323.000000	proximity ENSG00000170613:156166264-158166264
chr5:158120511-158120662	5	158120512	158120662	ENSG00000172548	protein_coding	ENST00000311946	157460213	660374.000000	proximity ENSG00000172548:156460213-158460213
chr5:158120511-158120662	5	158120512	158120662	ENSG00000172568	protein_coding	ENST00000312349	157345677	774910.000000	proximity ENSG00000172568:156345677-158345677
chr5:158120511-158120662	5	158120512	158120662	ENSG00000187658	protein_coding	ENST00000409999	157671533	449054.000000	proximity ENSG00000187658:156671533-158671533
chr5:158120511-158120662	5	158120512	158120662	ENSG00000285868	protein_coding	ENST00000519499	157460100	660487.000000	proximity ENSG00000285868:156460100-158460100
chr5:158120851-158121002	5	158120852	158121002	ENSG00000039600	protein_coding	ENST00000265007	157652438	468489.000000	proximity ENSG00000039600:156652438-158652438
chr5:158120851-158121002	5	158120852	158121002	ENSG00000055163	protein_coding	ENST00000922821	157266088	854839.000000	proximity ENSG00000055163:156266088-158266088
chr5:158120851-158121002	5	158120852	158121002	ENSG00000113263	protein_coding	ENST00000422843	157180840	940087.000000	proximity ENSG00000113263:156180840-158180840
chr5:158120851-158121002	5	158120852	158121002	ENSG00000113272	protein_coding	ENST00000231198	157731420	389507.000000	proximity ENSG00000113272:156731420-158731420
chr5:158120851-158121002	5	158120852	158121002	ENSG00000113282	protein_coding	ENST00000523094	157859145	261782.000000	proximity ENSG00000113282:156859145-158859145
chr5:158120851-158121002	5	158120852	158121002	ENSG00000135074	protein_coding	ENST00000929677	157575858	545069.000000	proximity ENSG00000135074:156575858-158575858
chr5:158120851-158121002	5	158120852	158121002	ENSG00000155858	protein_coding	ENST00000286307	157743712	377215.000000	proximity ENSG00000155858:156743712-158743712
chr5:158120851-158121002	5	158120852	158121002	ENSG00000155868	protein_coding	ENST00000286317	157142865	978062.000000	proximity ENSG00000155868:156142865-158142865
chr5:158120851-158121002	5	158120852	158121002	ENSG00000164330	protein_coding	ENST00000313708	159099916	978989.000000	proximity ENSG00000164330:158099916-160099916
chr5:158120851-158121002	5	158120852	158121002	ENSG00000170613	protein_coding	ENST00000302938	157166264	954663.000000	proximity ENSG00000170613:156166264-158166264
chr5:158120851-158121002	5	158120852	158121002	ENSG00000172548	protein_coding	ENST00000311946	157460213	660714.000000	proximity ENSG00000172548:156460213-158460213
chr5:158120851-158121002	5	158120852	158121002	ENSG00000172568	protein_coding	ENST00000312349	157345677	775250.000000	proximity ENSG00000172568:156345677-158345677
chr5:158120851-158121002	5	158120852	158121002	ENSG00000187658	protein_coding	ENST00000409999	157671533	449394.000000	proximity ENSG00000187658:156671533-158671533
chr5:158120851-158121002	5	158120852	158121002	ENSG00000285868	protein_coding	ENST00000519499	157460100	660827.000000	proximity ENSG00000285868:156460100-158460100
chr5:158127131-158127282	5	158127132	158127282	ENSG00000039600	protein_coding	ENST00000265007	157652438	474769.000000	proximity ENSG00000039600:156652438-158652438
chr5:158127131-158127282	5	158127132	158127282	ENSG00000055163	protein_coding	ENST00000922821	157266088	861119.000000	proximity ENSG00000055163:156266088-158266088
chr5:158127131-158127282	5	158127132	158127282	ENSG00000113263	protein_coding	ENST00000422843	157180840	946367.000000	proximity ENSG00000113263:156180840-158180840
chr5:158127131-158127282	5	158127132	158127282	ENSG00000113272	protein_coding	ENST00000231198	157731420	395787.000000	proximity ENSG00000113272:156731420-158731420
chr5:158127131-158127282	5	158127132	158127282	ENSG00000113282	protein_coding	ENST00000523094	157859145	268062.000000	proximity ENSG00000113282:156859145-158859145
chr5:158127131-158127282	5	158127132	158127282	ENSG00000135074	protein_coding	ENST00000929677	157575858	551349.000000	proximity ENSG00000135074:156575858-158575858
chr5:158127131-158127282	5	158127132	158127282	ENSG00000155858	protein_coding	ENST00000286307	157743712	383495.000000	proximity ENSG00000155858:156743712-158743712
chr5:158127131-158127282	5	158127132	158127282	ENSG00000155868	protein_coding	ENST00000286317	157142865	984342.000000	proximity ENSG00000155868:156142865-158142865
chr5:158127131-158127282	5	158127132	158127282	ENSG00000164330	protein_coding	ENST00000313708	159099916	972709.000000	proximity ENSG00000164330:158099916-160099916
chr5:158127131-158127282	5	158127132	158127282	ENSG00000170613	protein_coding	ENST00000302938	157166264	960943.000000	proximity ENSG00000170613:156166264-158166264
chr5:158127131-158127282	5	158127132	158127282	ENSG00000172548	protein_coding	ENST00000311946	157460213	666994.000000	proximity ENSG00000172548:156460213-158460213
chr5:158127131-158127282	5	158127132	158127282	ENSG00000172568	protein_coding	ENST00000312349	157345677	781530.000000	proximity ENSG00000172568:156345677-158345677
chr5:158127131-158127282	5	158127132	158127282	ENSG00000187658	protein_coding	ENST00000409999	157671533	455674.000000	proximity ENSG00000187658:156671533-158671533
chr5:158127131-158127282	5	158127132	158127282	ENSG00000285868	protein_coding	ENST00000519499	157460100	667107.000000	proximity ENSG00000285868:156460100-158460100
chr5:158133491-158133642	5	158133492	158133642	ENSG00000039600	protein_coding	ENST00000265007	157652438	481129.000000	proximity ENSG00000039600:156652438-158652438
chr5:158133491-158133642	5	158133492	158133642	ENSG00000055163	protein_coding	ENST00000922821	157266088	867479.000000	proximity ENSG00000055163:156266088-158266088
chr5:158133491-158133642	5	158133492	158133642	ENSG00000113263	protein_coding	ENST00000422843	157180840	952727.000000	proximity ENSG00000113263:156180840-158180840
chr5:158133491-158133642	5	158133492	158133642	ENSG00000113272	protein_coding	ENST00000231198	157731420	402147.000000	proximity ENSG00000113272:156731420-158731420
chr5:158133491-158133642	5	158133492	158133642	ENSG00000113282	protein_coding	ENST00000523094	157859145	274422.000000	proximity ENSG00000113282:156859145-158859145
chr5:158133491-158133642	5	158133492	158133642	ENSG00000135074	protein_coding	ENST00000929677	157575858	557709.000000	proximity ENSG00000135074:156575858-158575858
chr5:158133491-158133642	5	158133492	158133642	ENSG00000155858	protein_coding	ENST00000286307	157743712	389855.000000	proximity ENSG00000155858:156743712-158743712
chr5:158133491-158133642	5	158133492	158133642	ENSG00000155868	protein_coding	ENST00000286317	157142865	990702.000000	proximity ENSG00000155868:156142865-158142865
chr5:158133491-158133642	5	158133492	158133642	ENSG00000164330	protein_coding	ENST00000313708	159099916	966349.000000	proximity ENSG00000164330:158099916-160099916
chr5:158133491-158133642	5	158133492	158133642	ENSG00000170613	protein_coding	ENST00000302938	157166264	967303.000000	proximity ENSG00000170613:156166264-158166264
chr5:158133491-158133642	5	158133492	158133642	ENSG00000172548	protein_coding	ENST00000311946	157460213	673354.000000	proximity ENSG00000172548:156460213-158460213
chr5:158133491-158133642	5	158133492	158133642	ENSG00000172568	protein_coding	ENST00000312349	157345677	787890.000000	proximity ENSG00000172568:156345677-158345677
chr5:158133491-158133642	5	158133492	158133642	ENSG00000187658	protein_coding	ENST00000409999	157671533	462034.000000	proximity ENSG00000187658:156671533-158671533
chr5:158133491-158133642	5	158133492	158133642	ENSG00000285868	protein_coding	ENST00000519499	157460100	673467.000000	proximity ENSG00000285868:156460100-158460100
chr5:158139291-158139442	5	158139292	158139442	ENSG00000039600	protein_coding	ENST00000265007	157652438	486929.000000	proximity ENSG00000039600:156652438-158652438
chr5:158139291-158139442	5	158139292	158139442	ENSG00000055163	protein_coding	ENST00000922821	157266088	873279.000000	proximity ENSG00000055163:156266088-158266088
chr5:158139291-158139442	5	158139292	158139442	ENSG00000113263	protein_coding	ENST00000422843	157180840	958527.000000	proximity ENSG00000113263:156180840-158180840
chr5:158139291-158139442	5	158139292	158139442	ENSG00000113272	protein_coding	ENST00000231198	157731420	407947.000000	proximity ENSG00000113272:156731420-158731420
chr5:158139291-158139442	5	158139292	158139442	ENSG00000113282	protein_coding	ENST00000523094	157859145	280222.000000	proximity ENSG00000113282:156859145-158859145
chr5:158139291-158139442	5	158139292	158139442	ENSG00000135074	protein_coding	ENST00000929677	157575858	563509.000000	proximity ENSG00000135074:156575858-158575858
chr5:158139291-158139442	5	158139292	158139442	ENSG00000155858	protein_coding	ENST00000286307	157743712	395655.000000	proximity ENSG00000155858:156743712-158743712
chr5:158139291-158139442	5	158139292	158139442	ENSG00000155868	protein_coding	ENST00000286317	157142865	996502.000000	proximity ENSG00000155868:156142865-158142865
chr5:158139291-158139442	5	158139292	158139442	ENSG00000164330	protein_coding	ENST00000313708	159099916	960549.000000	proximity ENSG00000164330:158099916-160099916
chr5:158139291-158139442	5	158139292	158139442	ENSG00000170613	protein_coding	ENST00000302938	157166264	973103.000000	proximity ENSG00000170613:156166264-158166264
chr5:158139291-158139442	5	158139292	158139442	ENSG00000172548	protein_coding	ENST00000311946	157460213	679154.000000	proximity ENSG00000172548:156460213-158460213
chr5:158139291-158139442	5	158139292	158139442	ENSG00000172568	protein_coding	ENST00000312349	157345677	793690.000000	proximity ENSG00000172568:156345677-158345677
chr5:158139291-158139442	5	158139292	158139442	ENSG00000187658	protein_coding	ENST00000409999	157671533	467834.000000	proximity ENSG00000187658:156671533-158671533
chr5:158139291-158139442	5	158139292	158139442	ENSG00000285868	protein_coding	ENST00000519499	157460100	679267.000000	proximity ENSG00000285868:156460100-158460100
chr5:158140231-158140382	5	158140232	158140382	ENSG00000039600	protein_coding	ENST00000265007	157652438	487869.000000	proximity ENSG00000039600:156652438-158652438
chr5:158140231-158140382	5	158140232	158140382	ENSG00000055163	protein_coding	ENST00000922821	157266088	874219.000000	proximity ENSG00000055163:156266088-158266088
chr5:158140231-158140382	5	158140232	158140382	ENSG00000113263	protein_coding	ENST00000422843	157180840	959467.000000	proximity ENSG00000113263:156180840-158180840
chr5:158140231-158140382	5	158140232	158140382	ENSG00000113272	protein_coding	ENST00000231198	157731420	408887.000000	proximity ENSG00000113272:156731420-158731420
chr5:158140231-158140382	5	158140232	158140382	ENSG00000113282	protein_coding	ENST00000523094	157859145	281162.000000	proximity ENSG00000113282:156859145-158859145
chr5:158140231-158140382	5	158140232	158140382	ENSG00000135074	protein_coding	ENST00000929677	157575858	564449.000000	proximity ENSG00000135074:156575858-158575858
chr5:158140231-158140382	5	158140232	158140382	ENSG00000155858	protein_coding	ENST00000286307	157743712	396595.000000	proximity ENSG00000155858:156743712-158743712
chr5:158140231-158140382	5	158140232	158140382	ENSG00000155868	protein_coding	ENST00000286317	157142865	997442.000000	proximity ENSG00000155868:156142865-158142865
chr5:158140231-158140382	5	158140232	158140382	ENSG00000164330	protein_coding	ENST00000313708	159099916	959609.000000	proximity ENSG00000164330:158099916-160099916
chr5:158140231-158140382	5	158140232	158140382	ENSG00000170613	protein_coding	ENST00000302938	157166264	974043.000000	proximity ENSG00000170613:156166264-158166264
chr5:158140231-158140382	5	158140232	158140382	ENSG00000172548	protein_coding	ENST00000311946	157460213	680094.000000	proximity ENSG00000172548:156460213-158460213
chr5:158140231-158140382	5	158140232	158140382	ENSG00000172568	protein_coding	ENST00000312349	157345677	794630.000000	proximity ENSG00000172568:156345677-158345677
chr5:158140231-158140382	5	158140232	158140382	ENSG00000187658	protein_coding	ENST00000409999	157671533	468774.000000	proximity ENSG00000187658:156671533-158671533
chr5:158140231-158140382	5	158140232	158140382	ENSG00000285868	protein_coding	ENST00000519499	157460100	680207.000000	proximity ENSG00000285868:156460100-158460100
chr5:158142291-158142442	5	158142292	158142442	ENSG00000039600	protein_coding	ENST00000265007	157652438	489929.000000	proximity ENSG00000039600:156652438-158652438
chr5:158142291-158142442	5	158142292	158142442	ENSG00000055163	protein_coding	ENST00000922821	157266088	876279.000000	proximity ENSG00000055163:156266088-158266088
chr5:158142291-158142442	5	158142292	158142442	ENSG00000113263	protein_coding	ENST00000422843	157180840	961527.000000	proximity ENSG00000113263:156180840-158180840
chr5:158142291-158142442	5	158142292	158142442	ENSG00000113272	protein_coding	ENST00000231198	157731420	410947.000000	proximity ENSG00000113272:156731420-158731420
chr5:158142291-158142442	5	158142292	158142442	ENSG00000113282	protein_coding	ENST00000523094	157859145	283222.000000	proximity ENSG00000113282:156859145-158859145
chr5:158142291-158142442	5	158142292	158142442	ENSG00000135074	protein_coding	ENST00000929677	157575858	566509.000000	proximity ENSG00000135074:156575858-158575858
chr5:158142291-158142442	5	158142292	158142442	ENSG00000155858	protein_coding	ENST00000286307	157743712	398655.000000	proximity ENSG00000155858:156743712-158743712
chr5:158142291-158142442	5	158142292	158142442	ENSG00000155868	protein_coding	ENST00000286317	157142865	999502.000000	proximity ENSG00000155868:156142865-158142865
chr5:158142291-158142442	5	158142292	158142442	ENSG00000164330	protein_coding	ENST00000313708	159099916	957549.000000	proximity ENSG00000164330:158099916-160099916
chr5:158142291-158142442	5	158142292	158142442	ENSG00000170613	protein_coding	ENST00000302938	157166264	976103.000000	proximity ENSG00000170613:156166264-158166264
chr5:158142291-158142442	5	158142292	158142442	ENSG00000172548	protein_coding	ENST00000311946	157460213	682154.000000	proximity ENSG00000172548:156460213-158460213
chr5:158142291-158142442	5	158142292	158142442	ENSG00000172568	protein_coding	ENST00000312349	157345677	796690.000000	proximity ENSG00000172568:156345677-158345677
chr5:158142291-158142442	5	158142292	158142442	ENSG00000187658	protein_coding	ENST00000409999	157671533	470834.000000	proximity ENSG00000187658:156671533-158671533
chr5:158142291-158142442	5	158142292	158142442	ENSG00000285868	protein_coding	ENST00000519499	157460100	682267.000000	proximity ENSG00000285868:156460100-158460100
chr5:158154391-158154542	5	158154392	158154542	ENSG00000039600	protein_coding	ENST00000265007	157652438	502029.000000	proximity ENSG00000039600:156652438-158652438
chr5:158154391-158154542	5	158154392	158154542	ENSG00000055163	protein_coding	ENST00000922821	157266088	888379.000000	proximity ENSG00000055163:156266088-158266088
chr5:158154391-158154542	5	158154392	158154542	ENSG00000113263	protein_coding	ENST00000422843	157180840	973627.000000	proximity ENSG00000113263:156180840-158180840
chr5:158154391-158154542	5	158154392	158154542	ENSG00000113272	protein_coding	ENST00000231198	157731420	423047.000000	proximity ENSG00000113272:156731420-158731420
chr5:158154391-158154542	5	158154392	158154542	ENSG00000113282	protein_coding	ENST00000523094	157859145	295322.000000	proximity ENSG00000113282:156859145-158859145
chr5:158154391-158154542	5	158154392	158154542	ENSG00000135074	protein_coding	ENST00000929677	157575858	578609.000000	proximity ENSG00000135074:156575858-158575858
chr5:158154391-158154542	5	158154392	158154542	ENSG00000155858	protein_coding	ENST00000286307	157743712	410755.000000	proximity ENSG00000155858:156743712-158743712
chr5:158154391-158154542	5	158154392	158154542	ENSG00000164330	protein_coding	ENST00000313708	159099916	945449.000000	proximity ENSG00000164330:158099916-160099916
chr5:158154391-158154542	5	158154392	158154542	ENSG00000170613	protein_coding	ENST00000302938	157166264	988203.000000	proximity ENSG00000170613:156166264-158166264
chr5:158154391-158154542	5	158154392	158154542	ENSG00000172548	protein_coding	ENST00000311946	157460213	694254.000000	proximity ENSG00000172548:156460213-158460213
chr5:158154391-158154542	5	158154392	158154542	ENSG00000172568	protein_coding	ENST00000312349	157345677	808790.000000	proximity ENSG00000172568:156345677-158345677
chr5:158154391-158154542	5	158154392	158154542	ENSG00000187658	protein_coding	ENST00000409999	157671533	482934.000000	proximity ENSG00000187658:156671533-158671533
chr5:158154391-158154542	5	158154392	158154542	ENSG00000285868	protein_coding	ENST00000519499	157460100	694367.000000	proximity ENSG00000285868:156460100-158460100
chr5:158175051-158175202	5	158175052	158175202	ENSG00000039600	protein_coding	ENST00000265007	157652438	522689.000000	proximity ENSG00000039600:156652438-158652438
chr5:158175051-158175202	5	158175052	158175202	ENSG00000055163	protein_coding	ENST00000922821	157266088	909039.000000	proximity ENSG00000055163:156266088-158266088
chr5:158175051-158175202	5	158175052	158175202	ENSG00000113263	protein_coding	ENST00000422843	157180840	994287.000000	proximity ENSG00000113263:156180840-158180840
chr5:158175051-158175202	5	158175052	158175202	ENSG00000113272	protein_coding	ENST00000231198	157731420	443707.000000	proximity ENSG00000113272:156731420-158731420
chr5:158175051-158175202	5	158175052	158175202	ENSG00000113282	protein_coding	ENST00000523094	157859145	315982.000000	proximity ENSG00000113282:156859145-158859145
chr5:158175051-158175202	5	158175052	158175202	ENSG00000135074	protein_coding	ENST00000929677	157575858	599269.000000	proximity ENSG00000135074:156575858-158575858
chr5:158175051-158175202	5	158175052	158175202	ENSG00000155858	protein_coding	ENST00000286307	157743712	431415.000000	proximity ENSG00000155858:156743712-158743712
chr5:158175051-158175202	5	158175052	158175202	ENSG00000164330	protein_coding	ENST00000313708	159099916	924789.000000	proximity ENSG00000164330:158099916-160099916
chr5:158175051-158175202	5	158175052	158175202	ENSG00000172548	protein_coding	ENST00000311946	157460213	714914.000000	proximity ENSG00000172548:156460213-158460213
chr5:158175051-158175202	5	158175052	158175202	ENSG00000172568	protein_coding	ENST00000312349	157345677	829450.000000	proximity ENSG00000172568:156345677-158345677
chr5:158175051-158175202	5	158175052	158175202	ENSG00000187658	protein_coding	ENST00000409999	157671533	503594.000000	proximity ENSG00000187658:156671533-158671533
chr5:158175051-158175202	5	158175052	158175202	ENSG00000285868	protein_coding	ENST00000519499	157460100	715027.000000	proximity ENSG00000285868:156460100-158460100
chr5:15821650-15821801	5	15821651	15821801	ENSG00000154122	protein_coding	ENST00000284268	14871778	949948.000000	proximity ENSG00000154122:13871778-15871778
chr5:15821650-15821801	5	15821651	15821801	ENSG00000154153	protein_coding	ENST00000682229	16616997	795271.000000	proximity ENSG00000154153:15616997-17616997
chr5:15821650-15821801	5	15821651	15821801	ENSG00000173545	protein_coding	ENST00000933612	16465811	644085.000000	proximity ENSG00000173545:15465811-17465811
chr5:15821650-15821801	5	15821651	15821801	ENSG00000183580	protein_coding	ENST00000504595	15500180	321546.000000	proximity ENSG00000183580:14500180-16500180
chr5:15821650-15821801	5	15821651	15821801	ENSG00000183654	protein_coding	ENST00000332432	16179791	358065.000000	proximity ENSG00000183654:15179791-17179791
chr5:158234391-158234542	5	158234392	158234542	ENSG00000039600	protein_coding	ENST00000265007	157652438	582029.000000	proximity ENSG00000039600:156652438-158652438
chr5:158234391-158234542	5	158234392	158234542	ENSG00000055163	protein_coding	ENST00000922821	157266088	968379.000000	proximity ENSG00000055163:156266088-158266088
chr5:158234391-158234542	5	158234392	158234542	ENSG00000113272	protein_coding	ENST00000231198	157731420	503047.000000	proximity ENSG00000113272:156731420-158731420
chr5:158234391-158234542	5	158234392	158234542	ENSG00000113282	protein_coding	ENST00000523094	157859145	375322.000000	proximity ENSG00000113282:156859145-158859145
chr5:158234391-158234542	5	158234392	158234542	ENSG00000135074	protein_coding	ENST00000929677	157575858	658609.000000	proximity ENSG00000135074:156575858-158575858
chr5:158234391-158234542	5	158234392	158234542	ENSG00000145860	protein_coding	ENST00000424310	159209553	975086.000000	proximity ENSG00000145860:158209553-160209553
chr5:158234391-158234542	5	158234392	158234542	ENSG00000155858	protein_coding	ENST00000286307	157743712	490755.000000	proximity ENSG00000155858:156743712-158743712
chr5:158234391-158234542	5	158234392	158234542	ENSG00000164330	protein_coding	ENST00000313708	159099916	865449.000000	proximity ENSG00000164330:158099916-160099916
chr5:158234391-158234542	5	158234392	158234542	ENSG00000172548	protein_coding	ENST00000311946	157460213	774254.000000	proximity ENSG00000172548:156460213-158460213
chr5:158234391-158234542	5	158234392	158234542	ENSG00000172568	protein_coding	ENST00000312349	157345677	888790.000000	proximity ENSG00000172568:156345677-158345677
chr5:158234391-158234542	5	158234392	158234542	ENSG00000187658	protein_coding	ENST00000409999	157671533	562934.000000	proximity ENSG00000187658:156671533-158671533
chr5:158234391-158234542	5	158234392	158234542	ENSG00000285868	protein_coding	ENST00000519499	157460100	774367.000000	proximity ENSG00000285868:156460100-158460100
chr5:158234631-158234782	5	158234632	158234782	ENSG00000039600	protein_coding	ENST00000265007	157652438	582269.000000	proximity ENSG00000039600:156652438-158652438
chr5:158234631-158234782	5	158234632	158234782	ENSG00000055163	protein_coding	ENST00000922821	157266088	968619.000000	proximity ENSG00000055163:156266088-158266088
chr5:158234631-158234782	5	158234632	158234782	ENSG00000113272	protein_coding	ENST00000231198	157731420	503287.000000	proximity ENSG00000113272:156731420-158731420
chr5:158234631-158234782	5	158234632	158234782	ENSG00000113282	protein_coding	ENST00000523094	157859145	375562.000000	proximity ENSG00000113282:156859145-158859145
chr5:158234631-158234782	5	158234632	158234782	ENSG00000135074	protein_coding	ENST00000929677	157575858	658849.000000	proximity ENSG00000135074:156575858-158575858
chr5:158234631-158234782	5	158234632	158234782	ENSG00000145860	protein_coding	ENST00000424310	159209553	974846.000000	proximity ENSG00000145860:158209553-160209553
chr5:158234631-158234782	5	158234632	158234782	ENSG00000155858	protein_coding	ENST00000286307	157743712	490995.000000	proximity ENSG00000155858:156743712-158743712
chr5:158234631-158234782	5	158234632	158234782	ENSG00000164330	protein_coding	ENST00000313708	159099916	865209.000000	proximity ENSG00000164330:158099916-160099916
chr5:158234631-158234782	5	158234632	158234782	ENSG00000172548	protein_coding	ENST00000311946	157460213	774494.000000	proximity ENSG00000172548:156460213-158460213
chr5:158234631-158234782	5	158234632	158234782	ENSG00000172568	protein_coding	ENST00000312349	157345677	889030.000000	proximity ENSG00000172568:156345677-158345677
chr5:158234631-158234782	5	158234632	158234782	ENSG00000187658	protein_coding	ENST00000409999	157671533	563174.000000	proximity ENSG00000187658:156671533-158671533
chr5:158234631-158234782	5	158234632	158234782	ENSG00000285868	protein_coding	ENST00000519499	157460100	774607.000000	proximity ENSG00000285868:156460100-158460100
chr5:15823470-15823621	5	15823471	15823621	ENSG00000154122	protein_coding	ENST00000284268	14871778	951768.000000	proximity ENSG00000154122:13871778-15871778
chr5:15823470-15823621	5	15823471	15823621	ENSG00000154153	protein_coding	ENST00000682229	16616997	793451.000000	proximity ENSG00000154153:15616997-17616997
chr5:15823470-15823621	5	15823471	15823621	ENSG00000173545	protein_coding	ENST00000933612	16465811	642265.000000	proximity ENSG00000173545:15465811-17465811
chr5:15823470-15823621	5	15823471	15823621	ENSG00000183580	protein_coding	ENST00000504595	15500180	323366.000000	proximity ENSG00000183580:14500180-16500180
chr5:15823470-15823621	5	15823471	15823621	ENSG00000183654	protein_coding	ENST00000332432	16179791	356245.000000	proximity ENSG00000183654:15179791-17179791
chr5:15824370-15824521	5	15824371	15824521	ENSG00000154122	protein_coding	ENST00000284268	14871778	952668.000000	proximity ENSG00000154122:13871778-15871778
chr5:15824370-15824521	5	15824371	15824521	ENSG00000154153	protein_coding	ENST00000682229	16616997	792551.000000	proximity ENSG00000154153:15616997-17616997
chr5:15824370-15824521	5	15824371	15824521	ENSG00000173545	protein_coding	ENST00000933612	16465811	641365.000000	proximity ENSG00000173545:15465811-17465811
chr5:15824370-15824521	5	15824371	15824521	ENSG00000183580	protein_coding	ENST00000504595	15500180	324266.000000	proximity ENSG00000183580:14500180-16500180
chr5:15824370-15824521	5	15824371	15824521	ENSG00000183654	protein_coding	ENST00000332432	16179791	355345.000000	proximity ENSG00000183654:15179791-17179791
chr5:158287911-158288062	5	158287912	158288062	ENSG00000039600	protein_coding	ENST00000265007	157652438	635549.000000	proximity ENSG00000039600:156652438-158652438
chr5:158287911-158288062	5	158287912	158288062	ENSG00000113272	protein_coding	ENST00000231198	157731420	556567.000000	proximity ENSG00000113272:156731420-158731420
chr5:158287911-158288062	5	158287912	158288062	ENSG00000113282	protein_coding	ENST00000523094	157859145	428842.000000	proximity ENSG00000113282:156859145-158859145
chr5:158287911-158288062	5	158287912	158288062	ENSG00000135074	protein_coding	ENST00000929677	157575858	712129.000000	proximity ENSG00000135074:156575858-158575858
chr5:158287911-158288062	5	158287912	158288062	ENSG00000145860	protein_coding	ENST00000424310	159209553	921566.000000	proximity ENSG00000145860:158209553-160209553
chr5:158287911-158288062	5	158287912	158288062	ENSG00000155858	protein_coding	ENST00000286307	157743712	544275.000000	proximity ENSG00000155858:156743712-158743712
chr5:158287911-158288062	5	158287912	158288062	ENSG00000164330	protein_coding	ENST00000313708	159099916	811929.000000	proximity ENSG00000164330:158099916-160099916
chr5:158287911-158288062	5	158287912	158288062	ENSG00000164332	protein_coding	ENST00000923627	159263285	975298.000000	proximity ENSG00000164332:158263285-160263285
chr5:158287911-158288062	5	158287912	158288062	ENSG00000172548	protein_coding	ENST00000311946	157460213	827774.000000	proximity ENSG00000172548:156460213-158460213
chr5:158287911-158288062	5	158287912	158288062	ENSG00000172568	protein_coding	ENST00000312349	157345677	942310.000000	proximity ENSG00000172568:156345677-158345677
chr5:158287911-158288062	5	158287912	158288062	ENSG00000187658	protein_coding	ENST00000409999	157671533	616454.000000	proximity ENSG00000187658:156671533-158671533
chr5:158287911-158288062	5	158287912	158288062	ENSG00000285868	protein_coding	ENST00000519499	157460100	827887.000000	proximity ENSG00000285868:156460100-158460100
chr5:15834710-15834861	5	15834711	15834861	ENSG00000154122	protein_coding	ENST00000284268	14871778	963008.000000	proximity ENSG00000154122:13871778-15871778
chr5:15834710-15834861	5	15834711	15834861	ENSG00000154153	protein_coding	ENST00000682229	16616997	782211.000000	proximity ENSG00000154153:15616997-17616997
chr5:15834710-15834861	5	15834711	15834861	ENSG00000173545	protein_coding	ENST00000933612	16465811	631025.000000	proximity ENSG00000173545:15465811-17465811
chr5:15834710-15834861	5	15834711	15834861	ENSG00000183580	protein_coding	ENST00000504595	15500180	334606.000000	proximity ENSG00000183580:14500180-16500180
chr5:15834710-15834861	5	15834711	15834861	ENSG00000183654	protein_coding	ENST00000332432	16179791	345005.000000	proximity ENSG00000183654:15179791-17179791
chr5:15834990-15835141	5	15834991	15835141	ENSG00000154122	protein_coding	ENST00000284268	14871778	963288.000000	proximity ENSG00000154122:13871778-15871778
chr5:15834990-15835141	5	15834991	15835141	ENSG00000154153	protein_coding	ENST00000682229	16616997	781931.000000	proximity ENSG00000154153:15616997-17616997
chr5:15834990-15835141	5	15834991	15835141	ENSG00000173545	protein_coding	ENST00000933612	16465811	630745.000000	proximity ENSG00000173545:15465811-17465811
chr5:15834990-15835141	5	15834991	15835141	ENSG00000183580	protein_coding	ENST00000504595	15500180	334886.000000	proximity ENSG00000183580:14500180-16500180
chr5:15834990-15835141	5	15834991	15835141	ENSG00000183654	protein_coding	ENST00000332432	16179791	344725.000000	proximity ENSG00000183654:15179791-17179791
chr5:15835670-15835821	5	15835671	15835821	ENSG00000154122	protein_coding	ENST00000284268	14871778	963968.000000	proximity ENSG00000154122:13871778-15871778
chr5:15835670-15835821	5	15835671	15835821	ENSG00000154153	protein_coding	ENST00000682229	16616997	781251.000000	proximity ENSG00000154153:15616997-17616997
chr5:15835670-15835821	5	15835671	15835821	ENSG00000173545	protein_coding	ENST00000933612	16465811	630065.000000	proximity ENSG00000173545:15465811-17465811
chr5:15835670-15835821	5	15835671	15835821	ENSG00000183580	protein_coding	ENST00000504595	15500180	335566.000000	proximity ENSG00000183580:14500180-16500180
chr5:15835670-15835821	5	15835671	15835821	ENSG00000183654	protein_coding	ENST00000332432	16179791	344045.000000	proximity ENSG00000183654:15179791-17179791
chr5:1583584-1583735	5	1583585	1583735	ENSG00000028310	protein_coding	ENST00000869701	892838	690822.000000	proximity ENSG00000028310:1-1892838
chr5:1583584-1583735	5	1583585	1583735	ENSG00000049656	protein_coding	ENST00000966757	1345070	238590.000000	proximity ENSG00000049656:345070-2345070
chr5:1583584-1583735	5	1583585	1583735	ENSG00000071539	protein_coding	ENST00000166345	892884	690776.000000	proximity ENSG00000071539:1-1892884
chr5:1583584-1583735	5	1583585	1583735	ENSG00000112877	protein_coding	ENST00000856935	612337	971323.000000	proximity ENSG00000112877:1-1612337
chr5:1583584-1583735	5	1583585	1583735	ENSG00000113430	protein_coding	ENST00000879328	1883276	299616.000000	proximity ENSG00000113430:883276-2883276
chr5:1583584-1583735	5	1583585	1583735	ENSG00000113504	protein_coding	ENST00000851006	1155916	427744.000000	proximity ENSG00000113504:155916-2155916
chr5:1583584-1583735	5	1583585	1583735	ENSG00000142319	protein_coding	ENST00000270349	1445440	138220.000000	proximity ENSG00000142319:445440-2445440
chr5:1583584-1583735	5	1583585	1583735	ENSG00000145494	protein_coding	ENST00000933864	1801407	217747.000000	proximity ENSG00000145494:801407-2801407
chr5:1583584-1583735	5	1583585	1583735	ENSG00000145506	protein_coding	ENST00000866687	1008021	575639.000000	proximity ENSG00000145506:8021-2008021
chr5:1583584-1583735	5	1583585	1583735	ENSG00000153395	protein_coding	ENST00000934189	1524234	59426.000000	proximity ENSG00000153395:524234-2524234
chr5:1583584-1583735	5	1583585	1583735	ENSG00000164362	protein_coding	ENST00000922986	1295076	288584.000000	proximity ENSG00000164362:295076-2295076
chr5:1583584-1583735	5	1583585	1583735	ENSG00000164363	protein_coding	ENST00000324642	1225381	358279.000000	proximity ENSG00000164363:225381-2225381
chr5:1583584-1583735	5	1583585	1583735	ENSG00000171368	protein_coding	ENST00000941398	691134	892526.000000	proximity ENSG00000171368:1-1691134
chr5:1583584-1583735	5	1583585	1583735	ENSG00000171421	protein_coding	ENST00000887752	1801362	217702.000000	proximity ENSG00000171421:801362-2801362
chr5:1583584-1583735	5	1583585	1583735	ENSG00000174358	protein_coding	ENST00000304460	1201595	382065.000000	proximity ENSG00000174358:201595-2201595
chr5:1583584-1583735	5	1583585	1583735	ENSG00000188818	protein_coding	ENST00000283441	850986	732674.000000	proximity ENSG00000188818:1-1850986
chr5:1583584-1583735	5	1583585	1583735	ENSG00000206077	protein_coding	ENST00000508859	784729	798931.000000	proximity ENSG00000206077:1-1784729
chr5:158375591-158375742	5	158375592	158375742	ENSG00000039600	protein_coding	ENST00000265007	157652438	723229.000000	proximity ENSG00000039600:156652438-158652438
chr5:158375591-158375742	5	158375592	158375742	ENSG00000113272	protein_coding	ENST00000231198	157731420	644247.000000	proximity ENSG00000113272:156731420-158731420
chr5:158375591-158375742	5	158375592	158375742	ENSG00000113282	protein_coding	ENST00000523094	157859145	516522.000000	proximity ENSG00000113282:156859145-158859145
chr5:158375591-158375742	5	158375592	158375742	ENSG00000113302	protein_coding	ENST00000231228	159330487	954820.000000	proximity ENSG00000113302:158330487-160330487
chr5:158375591-158375742	5	158375592	158375742	ENSG00000135074	protein_coding	ENST00000929677	157575858	799809.000000	proximity ENSG00000135074:156575858-158575858
chr5:158375591-158375742	5	158375592	158375742	ENSG00000145860	protein_coding	ENST00000424310	159209553	833886.000000	proximity ENSG00000145860:158209553-160209553
chr5:158375591-158375742	5	158375592	158375742	ENSG00000155858	protein_coding	ENST00000286307	157743712	631955.000000	proximity ENSG00000155858:156743712-158743712
chr5:158375591-158375742	5	158375592	158375742	ENSG00000164330	protein_coding	ENST00000313708	159099916	724249.000000	proximity ENSG00000164330:158099916-160099916
chr5:158375591-158375742	5	158375592	158375742	ENSG00000164332	protein_coding	ENST00000923627	159263285	887618.000000	proximity ENSG00000164332:158263285-160263285
chr5:158375591-158375742	5	158375592	158375742	ENSG00000172548	protein_coding	ENST00000311946	157460213	915454.000000	proximity ENSG00000172548:156460213-158460213
chr5:158375591-158375742	5	158375592	158375742	ENSG00000187658	protein_coding	ENST00000409999	157671533	704134.000000	proximity ENSG00000187658:156671533-158671533
chr5:158375591-158375742	5	158375592	158375742	ENSG00000285868	protein_coding	ENST00000519499	157460100	915567.000000	proximity ENSG00000285868:156460100-158460100
chr5:158375791-158375942	5	158375792	158375942	ENSG00000039600	protein_coding	ENST00000265007	157652438	723429.000000	proximity ENSG00000039600:156652438-158652438
chr5:158375791-158375942	5	158375792	158375942	ENSG00000113272	protein_coding	ENST00000231198	157731420	644447.000000	proximity ENSG00000113272:156731420-158731420
chr5:158375791-158375942	5	158375792	158375942	ENSG00000113282	protein_coding	ENST00000523094	157859145	516722.000000	proximity ENSG00000113282:156859145-158859145
chr5:158375791-158375942	5	158375792	158375942	ENSG00000113302	protein_coding	ENST00000231228	159330487	954620.000000	proximity ENSG00000113302:158330487-160330487
chr5:158375791-158375942	5	158375792	158375942	ENSG00000135074	protein_coding	ENST00000929677	157575858	800009.000000	proximity ENSG00000135074:156575858-158575858
chr5:158375791-158375942	5	158375792	158375942	ENSG00000145860	protein_coding	ENST00000424310	159209553	833686.000000	proximity ENSG00000145860:158209553-160209553
chr5:158375791-158375942	5	158375792	158375942	ENSG00000155858	protein_coding	ENST00000286307	157743712	632155.000000	proximity ENSG00000155858:156743712-158743712
chr5:158375791-158375942	5	158375792	158375942	ENSG00000164330	protein_coding	ENST00000313708	159099916	724049.000000	proximity ENSG00000164330:158099916-160099916
chr5:158375791-158375942	5	158375792	158375942	ENSG00000164332	protein_coding	ENST00000923627	159263285	887418.000000	proximity ENSG00000164332:158263285-160263285
chr5:158375791-158375942	5	158375792	158375942	ENSG00000172548	protein_coding	ENST00000311946	157460213	915654.000000	proximity ENSG00000172548:156460213-158460213
chr5:158375791-158375942	5	158375792	158375942	ENSG00000187658	protein_coding	ENST00000409999	157671533	704334.000000	proximity ENSG00000187658:156671533-158671533
chr5:158375791-158375942	5	158375792	158375942	ENSG00000285868	protein_coding	ENST00000519499	157460100	915767.000000	proximity ENSG00000285868:156460100-158460100
chr5:158382591-158382742	5	158382592	158382742	ENSG00000039600	protein_coding	ENST00000265007	157652438	730229.000000	proximity ENSG00000039600:156652438-158652438
chr5:158382591-158382742	5	158382592	158382742	ENSG00000113272	protein_coding	ENST00000231198	157731420	651247.000000	proximity ENSG00000113272:156731420-158731420
chr5:158382591-158382742	5	158382592	158382742	ENSG00000113282	protein_coding	ENST00000523094	157859145	523522.000000	proximity ENSG00000113282:156859145-158859145
chr5:158382591-158382742	5	158382592	158382742	ENSG00000113302	protein_coding	ENST00000231228	159330487	947820.000000	proximity ENSG00000113302:158330487-160330487
chr5:158382591-158382742	5	158382592	158382742	ENSG00000135074	protein_coding	ENST00000929677	157575858	806809.000000	proximity ENSG00000135074:156575858-158575858
chr5:158382591-158382742	5	158382592	158382742	ENSG00000145860	protein_coding	ENST00000424310	159209553	826886.000000	proximity ENSG00000145860:158209553-160209553
chr5:158382591-158382742	5	158382592	158382742	ENSG00000155858	protein_coding	ENST00000286307	157743712	638955.000000	proximity ENSG00000155858:156743712-158743712
chr5:158382591-158382742	5	158382592	158382742	ENSG00000164330	protein_coding	ENST00000313708	159099916	717249.000000	proximity ENSG00000164330:158099916-160099916
chr5:158382591-158382742	5	158382592	158382742	ENSG00000164332	protein_coding	ENST00000923627	159263285	880618.000000	proximity ENSG00000164332:158263285-160263285
chr5:158382591-158382742	5	158382592	158382742	ENSG00000172548	protein_coding	ENST00000311946	157460213	922454.000000	proximity ENSG00000172548:156460213-158460213
chr5:158382591-158382742	5	158382592	158382742	ENSG00000187658	protein_coding	ENST00000409999	157671533	711134.000000	proximity ENSG00000187658:156671533-158671533
chr5:158382591-158382742	5	158382592	158382742	ENSG00000285868	protein_coding	ENST00000519499	157460100	922567.000000	proximity ENSG00000285868:156460100-158460100
chr5:158384671-158384822	5	158384672	158384822	ENSG00000039600	protein_coding	ENST00000265007	157652438	732309.000000	proximity ENSG00000039600:156652438-158652438
chr5:158384671-158384822	5	158384672	158384822	ENSG00000113272	protein_coding	ENST00000231198	157731420	653327.000000	proximity ENSG00000113272:156731420-158731420
chr5:158384671-158384822	5	158384672	158384822	ENSG00000113282	protein_coding	ENST00000523094	157859145	525602.000000	proximity ENSG00000113282:156859145-158859145
chr5:158384671-158384822	5	158384672	158384822	ENSG00000113302	protein_coding	ENST00000231228	159330487	945740.000000	proximity ENSG00000113302:158330487-160330487
chr5:158384671-158384822	5	158384672	158384822	ENSG00000135074	protein_coding	ENST00000929677	157575858	808889.000000	proximity ENSG00000135074:156575858-158575858
chr5:158384671-158384822	5	158384672	158384822	ENSG00000145860	protein_coding	ENST00000424310	159209553	824806.000000	proximity ENSG00000145860:158209553-160209553
chr5:158384671-158384822	5	158384672	158384822	ENSG00000155858	protein_coding	ENST00000286307	157743712	641035.000000	proximity ENSG00000155858:156743712-158743712
chr5:158384671-158384822	5	158384672	158384822	ENSG00000164330	protein_coding	ENST00000313708	159099916	715169.000000	proximity ENSG00000164330:158099916-160099916
chr5:158384671-158384822	5	158384672	158384822	ENSG00000164332	protein_coding	ENST00000923627	159263285	878538.000000	proximity ENSG00000164332:158263285-160263285
chr5:158384671-158384822	5	158384672	158384822	ENSG00000172548	protein_coding	ENST00000311946	157460213	924534.000000	proximity ENSG00000172548:156460213-158460213
chr5:158384671-158384822	5	158384672	158384822	ENSG00000187658	protein_coding	ENST00000409999	157671533	713214.000000	proximity ENSG00000187658:156671533-158671533
chr5:158384671-158384822	5	158384672	158384822	ENSG00000285868	protein_coding	ENST00000519499	157460100	924647.000000	proximity ENSG00000285868:156460100-158460100
chr5:158384971-158385122	5	158384972	158385122	ENSG00000039600	protein_coding	ENST00000265007	157652438	732609.000000	proximity ENSG00000039600:156652438-158652438
chr5:158384971-158385122	5	158384972	158385122	ENSG00000113272	protein_coding	ENST00000231198	157731420	653627.000000	proximity ENSG00000113272:156731420-158731420
chr5:158384971-158385122	5	158384972	158385122	ENSG00000113282	protein_coding	ENST00000523094	157859145	525902.000000	proximity ENSG00000113282:156859145-158859145
chr5:158384971-158385122	5	158384972	158385122	ENSG00000113302	protein_coding	ENST00000231228	159330487	945440.000000	proximity ENSG00000113302:158330487-160330487
chr5:158384971-158385122	5	158384972	158385122	ENSG00000135074	protein_coding	ENST00000929677	157575858	809189.000000	proximity ENSG00000135074:156575858-158575858
chr5:158384971-158385122	5	158384972	158385122	ENSG00000145860	protein_coding	ENST00000424310	159209553	824506.000000	proximity ENSG00000145860:158209553-160209553
chr5:158384971-158385122	5	158384972	158385122	ENSG00000155858	protein_coding	ENST00000286307	157743712	641335.000000	proximity ENSG00000155858:156743712-158743712
chr5:158384971-158385122	5	158384972	158385122	ENSG00000164330	protein_coding	ENST00000313708	159099916	714869.000000	proximity ENSG00000164330:158099916-160099916
chr5:158384971-158385122	5	158384972	158385122	ENSG00000164332	protein_coding	ENST00000923627	159263285	878238.000000	proximity ENSG00000164332:158263285-160263285
chr5:158384971-158385122	5	158384972	158385122	ENSG00000172548	protein_coding	ENST00000311946	157460213	924834.000000	proximity ENSG00000172548:156460213-158460213
chr5:158384971-158385122	5	158384972	158385122	ENSG00000187658	protein_coding	ENST00000409999	157671533	713514.000000	proximity ENSG00000187658:156671533-158671533
chr5:158384971-158385122	5	158384972	158385122	ENSG00000285868	protein_coding	ENST00000519499	157460100	924947.000000	proximity ENSG00000285868:156460100-158460100
chr5:158385191-158385342	5	158385192	158385342	ENSG00000039600	protein_coding	ENST00000265007	157652438	732829.000000	proximity ENSG00000039600:156652438-158652438
chr5:158385191-158385342	5	158385192	158385342	ENSG00000113272	protein_coding	ENST00000231198	157731420	653847.000000	proximity ENSG00000113272:156731420-158731420
chr5:158385191-158385342	5	158385192	158385342	ENSG00000113282	protein_coding	ENST00000523094	157859145	526122.000000	proximity ENSG00000113282:156859145-158859145
chr5:158385191-158385342	5	158385192	158385342	ENSG00000113302	protein_coding	ENST00000231228	159330487	945220.000000	proximity ENSG00000113302:158330487-160330487
chr5:158385191-158385342	5	158385192	158385342	ENSG00000135074	protein_coding	ENST00000929677	157575858	809409.000000	proximity ENSG00000135074:156575858-158575858
chr5:158385191-158385342	5	158385192	158385342	ENSG00000145860	protein_coding	ENST00000424310	159209553	824286.000000	proximity ENSG00000145860:158209553-160209553
chr5:158385191-158385342	5	158385192	158385342	ENSG00000155858	protein_coding	ENST00000286307	157743712	641555.000000	proximity ENSG00000155858:156743712-158743712
chr5:158385191-158385342	5	158385192	158385342	ENSG00000164330	protein_coding	ENST00000313708	159099916	714649.000000	proximity ENSG00000164330:158099916-160099916
chr5:158385191-158385342	5	158385192	158385342	ENSG00000164332	protein_coding	ENST00000923627	159263285	878018.000000	proximity ENSG00000164332:158263285-160263285
chr5:158385191-158385342	5	158385192	158385342	ENSG00000172548	protein_coding	ENST00000311946	157460213	925054.000000	proximity ENSG00000172548:156460213-158460213
chr5:158385191-158385342	5	158385192	158385342	ENSG00000187658	protein_coding	ENST00000409999	157671533	713734.000000	proximity ENSG00000187658:156671533-158671533
chr5:158385191-158385342	5	158385192	158385342	ENSG00000285868	protein_coding	ENST00000519499	157460100	925167.000000	proximity ENSG00000285868:156460100-158460100
chr5:158390496-158390647	5	158390497	158390647	ENSG00000039600	protein_coding	ENST00000265007	157652438	738134.000000	proximity ENSG00000039600:156652438-158652438
chr5:158390496-158390647	5	158390497	158390647	ENSG00000113272	protein_coding	ENST00000231198	157731420	659152.000000	proximity ENSG00000113272:156731420-158731420
chr5:158390496-158390647	5	158390497	158390647	ENSG00000113282	protein_coding	ENST00000523094	157859145	531427.000000	proximity ENSG00000113282:156859145-158859145
chr5:158390496-158390647	5	158390497	158390647	ENSG00000113302	protein_coding	ENST00000231228	159330487	939915.000000	proximity ENSG00000113302:158330487-160330487
chr5:158390496-158390647	5	158390497	158390647	ENSG00000135074	protein_coding	ENST00000929677	157575858	814714.000000	proximity ENSG00000135074:156575858-158575858
chr5:158390496-158390647	5	158390497	158390647	ENSG00000145860	protein_coding	ENST00000424310	159209553	818981.000000	proximity ENSG00000145860:158209553-160209553
chr5:158390496-158390647	5	158390497	158390647	ENSG00000155858	protein_coding	ENST00000286307	157743712	646860.000000	proximity ENSG00000155858:156743712-158743712
chr5:158390496-158390647	5	158390497	158390647	ENSG00000164330	protein_coding	ENST00000313708	159099916	709344.000000	proximity ENSG00000164330:158099916-160099916
chr5:158390496-158390647	5	158390497	158390647	ENSG00000164332	protein_coding	ENST00000923627	159263285	872713.000000	proximity ENSG00000164332:158263285-160263285
chr5:158390496-158390647	5	158390497	158390647	ENSG00000172548	protein_coding	ENST00000311946	157460213	930359.000000	proximity ENSG00000172548:156460213-158460213
chr5:158390496-158390647	5	158390497	158390647	ENSG00000187658	protein_coding	ENST00000409999	157671533	719039.000000	proximity ENSG00000187658:156671533-158671533
chr5:158390496-158390647	5	158390497	158390647	ENSG00000285868	protein_coding	ENST00000519499	157460100	930472.000000	proximity ENSG00000285868:156460100-158460100
chr5:158390691-158390842	5	158390692	158390842	ENSG00000039600	protein_coding	ENST00000265007	157652438	738329.000000	proximity ENSG00000039600:156652438-158652438
chr5:158390691-158390842	5	158390692	158390842	ENSG00000113272	protein_coding	ENST00000231198	157731420	659347.000000	proximity ENSG00000113272:156731420-158731420
chr5:158390691-158390842	5	158390692	158390842	ENSG00000113282	protein_coding	ENST00000523094	157859145	531622.000000	proximity ENSG00000113282:156859145-158859145
chr5:158390691-158390842	5	158390692	158390842	ENSG00000113302	protein_coding	ENST00000231228	159330487	939720.000000	proximity ENSG00000113302:158330487-160330487
chr5:158390691-158390842	5	158390692	158390842	ENSG00000135074	protein_coding	ENST00000929677	157575858	814909.000000	proximity ENSG00000135074:156575858-158575858
chr5:158390691-158390842	5	158390692	158390842	ENSG00000145860	protein_coding	ENST00000424310	159209553	818786.000000	proximity ENSG00000145860:158209553-160209553
chr5:158390691-158390842	5	158390692	158390842	ENSG00000155858	protein_coding	ENST00000286307	157743712	647055.000000	proximity ENSG00000155858:156743712-158743712
chr5:158390691-158390842	5	158390692	158390842	ENSG00000164330	protein_coding	ENST00000313708	159099916	709149.000000	proximity ENSG00000164330:158099916-160099916
chr5:158390691-158390842	5	158390692	158390842	ENSG00000164332	protein_coding	ENST00000923627	159263285	872518.000000	proximity ENSG00000164332:158263285-160263285
chr5:158390691-158390842	5	158390692	158390842	ENSG00000172548	protein_coding	ENST00000311946	157460213	930554.000000	proximity ENSG00000172548:156460213-158460213
chr5:158390691-158390842	5	158390692	158390842	ENSG00000187658	protein_coding	ENST00000409999	157671533	719234.000000	proximity ENSG00000187658:156671533-158671533
chr5:158390691-158390842	5	158390692	158390842	ENSG00000285868	protein_coding	ENST00000519499	157460100	930667.000000	proximity ENSG00000285868:156460100-158460100
chr5:158406851-158407002	5	158406852	158407002	ENSG00000039600	protein_coding	ENST00000265007	157652438	754489.000000	proximity ENSG00000039600:156652438-158652438
chr5:158406851-158407002	5	158406852	158407002	ENSG00000113272	protein_coding	ENST00000231198	157731420	675507.000000	proximity ENSG00000113272:156731420-158731420
chr5:158406851-158407002	5	158406852	158407002	ENSG00000113282	protein_coding	ENST00000523094	157859145	547782.000000	proximity ENSG00000113282:156859145-158859145
chr5:158406851-158407002	5	158406852	158407002	ENSG00000113302	protein_coding	ENST00000231228	159330487	923560.000000	proximity ENSG00000113302:158330487-160330487
chr5:158406851-158407002	5	158406852	158407002	ENSG00000135074	protein_coding	ENST00000929677	157575858	831069.000000	proximity ENSG00000135074:156575858-158575858
chr5:158406851-158407002	5	158406852	158407002	ENSG00000145860	protein_coding	ENST00000424310	159209553	802626.000000	proximity ENSG00000145860:158209553-160209553
chr5:158406851-158407002	5	158406852	158407002	ENSG00000155858	protein_coding	ENST00000286307	157743712	663215.000000	proximity ENSG00000155858:156743712-158743712
chr5:158406851-158407002	5	158406852	158407002	ENSG00000164330	protein_coding	ENST00000313708	159099916	692989.000000	proximity ENSG00000164330:158099916-160099916
chr5:158406851-158407002	5	158406852	158407002	ENSG00000164332	protein_coding	ENST00000923627	159263285	856358.000000	proximity ENSG00000164332:158263285-160263285
chr5:158406851-158407002	5	158406852	158407002	ENSG00000172548	protein_coding	ENST00000311946	157460213	946714.000000	proximity ENSG00000172548:156460213-158460213
chr5:158406851-158407002	5	158406852	158407002	ENSG00000187658	protein_coding	ENST00000409999	157671533	735394.000000	proximity ENSG00000187658:156671533-158671533
chr5:158406851-158407002	5	158406852	158407002	ENSG00000285868	protein_coding	ENST00000519499	157460100	946827.000000	proximity ENSG00000285868:156460100-158460100
chr5:158407031-158407182	5	158407032	158407182	ENSG00000039600	protein_coding	ENST00000265007	157652438	754669.000000	proximity ENSG00000039600:156652438-158652438
chr5:158407031-158407182	5	158407032	158407182	ENSG00000113272	protein_coding	ENST00000231198	157731420	675687.000000	proximity ENSG00000113272:156731420-158731420
chr5:158407031-158407182	5	158407032	158407182	ENSG00000113282	protein_coding	ENST00000523094	157859145	547962.000000	proximity ENSG00000113282:156859145-158859145
chr5:158407031-158407182	5	158407032	158407182	ENSG00000113302	protein_coding	ENST00000231228	159330487	923380.000000	proximity ENSG00000113302:158330487-160330487
chr5:158407031-158407182	5	158407032	158407182	ENSG00000135074	protein_coding	ENST00000929677	157575858	831249.000000	proximity ENSG00000135074:156575858-158575858
chr5:158407031-158407182	5	158407032	158407182	ENSG00000145860	protein_coding	ENST00000424310	159209553	802446.000000	proximity ENSG00000145860:158209553-160209553
chr5:158407031-158407182	5	158407032	158407182	ENSG00000155858	protein_coding	ENST00000286307	157743712	663395.000000	proximity ENSG00000155858:156743712-158743712
chr5:158407031-158407182	5	158407032	158407182	ENSG00000164330	protein_coding	ENST00000313708	159099916	692809.000000	proximity ENSG00000164330:158099916-160099916
chr5:158407031-158407182	5	158407032	158407182	ENSG00000164332	protein_coding	ENST00000923627	159263285	856178.000000	proximity ENSG00000164332:158263285-160263285
chr5:158407031-158407182	5	158407032	158407182	ENSG00000172548	protein_coding	ENST00000311946	157460213	946894.000000	proximity ENSG00000172548:156460213-158460213
chr5:158407031-158407182	5	158407032	158407182	ENSG00000187658	protein_coding	ENST00000409999	157671533	735574.000000	proximity ENSG00000187658:156671533-158671533
chr5:158407031-158407182	5	158407032	158407182	ENSG00000285868	protein_coding	ENST00000519499	157460100	947007.000000	proximity ENSG00000285868:156460100-158460100
chr5:158407591-158407742	5	158407592	158407742	ENSG00000039600	protein_coding	ENST00000265007	157652438	755229.000000	proximity ENSG00000039600:156652438-158652438
chr5:158407591-158407742	5	158407592	158407742	ENSG00000113272	protein_coding	ENST00000231198	157731420	676247.000000	proximity ENSG00000113272:156731420-158731420
chr5:158407591-158407742	5	158407592	158407742	ENSG00000113282	protein_coding	ENST00000523094	157859145	548522.000000	proximity ENSG00000113282:156859145-158859145
chr5:158407591-158407742	5	158407592	158407742	ENSG00000113302	protein_coding	ENST00000231228	159330487	922820.000000	proximity ENSG00000113302:158330487-160330487
chr5:158407591-158407742	5	158407592	158407742	ENSG00000135074	protein_coding	ENST00000929677	157575858	831809.000000	proximity ENSG00000135074:156575858-158575858
chr5:158407591-158407742	5	158407592	158407742	ENSG00000145860	protein_coding	ENST00000424310	159209553	801886.000000	proximity ENSG00000145860:158209553-160209553
chr5:158407591-158407742	5	158407592	158407742	ENSG00000155858	protein_coding	ENST00000286307	157743712	663955.000000	proximity ENSG00000155858:156743712-158743712
chr5:158407591-158407742	5	158407592	158407742	ENSG00000164330	protein_coding	ENST00000313708	159099916	692249.000000	proximity ENSG00000164330:158099916-160099916
chr5:158407591-158407742	5	158407592	158407742	ENSG00000164332	protein_coding	ENST00000923627	159263285	855618.000000	proximity ENSG00000164332:158263285-160263285
chr5:158407591-158407742	5	158407592	158407742	ENSG00000172548	protein_coding	ENST00000311946	157460213	947454.000000	proximity ENSG00000172548:156460213-158460213
chr5:158407591-158407742	5	158407592	158407742	ENSG00000187658	protein_coding	ENST00000409999	157671533	736134.000000	proximity ENSG00000187658:156671533-158671533
chr5:158407591-158407742	5	158407592	158407742	ENSG00000285868	protein_coding	ENST00000519499	157460100	947567.000000	proximity ENSG00000285868:156460100-158460100
chr5:158407931-158408082	5	158407932	158408082	ENSG00000039600	protein_coding	ENST00000265007	157652438	755569.000000	proximity ENSG00000039600:156652438-158652438
chr5:158407931-158408082	5	158407932	158408082	ENSG00000113272	protein_coding	ENST00000231198	157731420	676587.000000	proximity ENSG00000113272:156731420-158731420
chr5:158407931-158408082	5	158407932	158408082	ENSG00000113282	protein_coding	ENST00000523094	157859145	548862.000000	proximity ENSG00000113282:156859145-158859145
chr5:158407931-158408082	5	158407932	158408082	ENSG00000113302	protein_coding	ENST00000231228	159330487	922480.000000	proximity ENSG00000113302:158330487-160330487
chr5:158407931-158408082	5	158407932	158408082	ENSG00000135074	protein_coding	ENST00000929677	157575858	832149.000000	proximity ENSG00000135074:156575858-158575858
chr5:158407931-158408082	5	158407932	158408082	ENSG00000145860	protein_coding	ENST00000424310	159209553	801546.000000	proximity ENSG00000145860:158209553-160209553
chr5:158407931-158408082	5	158407932	158408082	ENSG00000155858	protein_coding	ENST00000286307	157743712	664295.000000	proximity ENSG00000155858:156743712-158743712
chr5:158407931-158408082	5	158407932	158408082	ENSG00000164330	protein_coding	ENST00000313708	159099916	691909.000000	proximity ENSG00000164330:158099916-160099916
chr5:158407931-158408082	5	158407932	158408082	ENSG00000164332	protein_coding	ENST00000923627	159263285	855278.000000	proximity ENSG00000164332:158263285-160263285
chr5:158407931-158408082	5	158407932	158408082	ENSG00000172548	protein_coding	ENST00000311946	157460213	947794.000000	proximity ENSG00000172548:156460213-158460213
chr5:158407931-158408082	5	158407932	158408082	ENSG00000187658	protein_coding	ENST00000409999	157671533	736474.000000	proximity ENSG00000187658:156671533-158671533
chr5:158407931-158408082	5	158407932	158408082	ENSG00000285868	protein_coding	ENST00000519499	157460100	947907.000000	proximity ENSG00000285868:156460100-158460100
chr5:158411071-158411222	5	158411072	158411222	ENSG00000039600	protein_coding	ENST00000265007	157652438	758709.000000	proximity ENSG00000039600:156652438-158652438
chr5:158411071-158411222	5	158411072	158411222	ENSG00000113272	protein_coding	ENST00000231198	157731420	679727.000000	proximity ENSG00000113272:156731420-158731420
chr5:158411071-158411222	5	158411072	158411222	ENSG00000113282	protein_coding	ENST00000523094	157859145	552002.000000	proximity ENSG00000113282:156859145-158859145
chr5:158411071-158411222	5	158411072	158411222	ENSG00000113302	protein_coding	ENST00000231228	159330487	919340.000000	proximity ENSG00000113302:158330487-160330487
chr5:158411071-158411222	5	158411072	158411222	ENSG00000135074	protein_coding	ENST00000929677	157575858	835289.000000	proximity ENSG00000135074:156575858-158575858
chr5:158411071-158411222	5	158411072	158411222	ENSG00000145860	protein_coding	ENST00000424310	159209553	798406.000000	proximity ENSG00000145860:158209553-160209553
chr5:158411071-158411222	5	158411072	158411222	ENSG00000155858	protein_coding	ENST00000286307	157743712	667435.000000	proximity ENSG00000155858:156743712-158743712
chr5:158411071-158411222	5	158411072	158411222	ENSG00000164330	protein_coding	ENST00000313708	159099916	688769.000000	proximity ENSG00000164330:158099916-160099916
chr5:158411071-158411222	5	158411072	158411222	ENSG00000164332	protein_coding	ENST00000923627	159263285	852138.000000	proximity ENSG00000164332:158263285-160263285
chr5:158411071-158411222	5	158411072	158411222	ENSG00000172548	protein_coding	ENST00000311946	157460213	950934.000000	proximity ENSG00000172548:156460213-158460213
chr5:158411071-158411222	5	158411072	158411222	ENSG00000187658	protein_coding	ENST00000409999	157671533	739614.000000	proximity ENSG00000187658:156671533-158671533
chr5:158411071-158411222	5	158411072	158411222	ENSG00000285868	protein_coding	ENST00000519499	157460100	951047.000000	proximity ENSG00000285868:156460100-158460100
chr5:158411231-158411382	5	158411232	158411382	ENSG00000039600	protein_coding	ENST00000265007	157652438	758869.000000	proximity ENSG00000039600:156652438-158652438
chr5:158411231-158411382	5	158411232	158411382	ENSG00000113272	protein_coding	ENST00000231198	157731420	679887.000000	proximity ENSG00000113272:156731420-158731420
chr5:158411231-158411382	5	158411232	158411382	ENSG00000113282	protein_coding	ENST00000523094	157859145	552162.000000	proximity ENSG00000113282:156859145-158859145
chr5:158411231-158411382	5	158411232	158411382	ENSG00000113302	protein_coding	ENST00000231228	159330487	919180.000000	proximity ENSG00000113302:158330487-160330487
chr5:158411231-158411382	5	158411232	158411382	ENSG00000135074	protein_coding	ENST00000929677	157575858	835449.000000	proximity ENSG00000135074:156575858-158575858
chr5:158411231-158411382	5	158411232	158411382	ENSG00000145860	protein_coding	ENST00000424310	159209553	798246.000000	proximity ENSG00000145860:158209553-160209553
chr5:158411231-158411382	5	158411232	158411382	ENSG00000155858	protein_coding	ENST00000286307	157743712	667595.000000	proximity ENSG00000155858:156743712-158743712
chr5:158411231-158411382	5	158411232	158411382	ENSG00000164330	protein_coding	ENST00000313708	159099916	688609.000000	proximity ENSG00000164330:158099916-160099916
chr5:158411231-158411382	5	158411232	158411382	ENSG00000164332	protein_coding	ENST00000923627	159263285	851978.000000	proximity ENSG00000164332:158263285-160263285
chr5:158411231-158411382	5	158411232	158411382	ENSG00000172548	protein_coding	ENST00000311946	157460213	951094.000000	proximity ENSG00000172548:156460213-158460213
chr5:158411231-158411382	5	158411232	158411382	ENSG00000187658	protein_coding	ENST00000409999	157671533	739774.000000	proximity ENSG00000187658:156671533-158671533
chr5:158411231-158411382	5	158411232	158411382	ENSG00000285868	protein_coding	ENST00000519499	157460100	951207.000000	proximity ENSG00000285868:156460100-158460100
chr5:158414331-158414482	5	158414332	158414482	ENSG00000039600	protein_coding	ENST00000265007	157652438	761969.000000	proximity ENSG00000039600:156652438-158652438
chr5:158414331-158414482	5	158414332	158414482	ENSG00000113272	protein_coding	ENST00000231198	157731420	682987.000000	proximity ENSG00000113272:156731420-158731420
chr5:158414331-158414482	5	158414332	158414482	ENSG00000113282	protein_coding	ENST00000523094	157859145	555262.000000	proximity ENSG00000113282:156859145-158859145
chr5:158414331-158414482	5	158414332	158414482	ENSG00000113302	protein_coding	ENST00000231228	159330487	916080.000000	proximity ENSG00000113302:158330487-160330487
chr5:158414331-158414482	5	158414332	158414482	ENSG00000135074	protein_coding	ENST00000929677	157575858	838549.000000	proximity ENSG00000135074:156575858-158575858
chr5:158414331-158414482	5	158414332	158414482	ENSG00000145860	protein_coding	ENST00000424310	159209553	795146.000000	proximity ENSG00000145860:158209553-160209553
chr5:158414331-158414482	5	158414332	158414482	ENSG00000155858	protein_coding	ENST00000286307	157743712	670695.000000	proximity ENSG00000155858:156743712-158743712
chr5:158414331-158414482	5	158414332	158414482	ENSG00000164330	protein_coding	ENST00000313708	159099916	685509.000000	proximity ENSG00000164330:158099916-160099916
chr5:158414331-158414482	5	158414332	158414482	ENSG00000164332	protein_coding	ENST00000923627	159263285	848878.000000	proximity ENSG00000164332:158263285-160263285
chr5:158414331-158414482	5	158414332	158414482	ENSG00000172548	protein_coding	ENST00000311946	157460213	954194.000000	proximity ENSG00000172548:156460213-158460213
chr5:158414331-158414482	5	158414332	158414482	ENSG00000187658	protein_coding	ENST00000409999	157671533	742874.000000	proximity ENSG00000187658:156671533-158671533
chr5:158414331-158414482	5	158414332	158414482	ENSG00000285868	protein_coding	ENST00000519499	157460100	954307.000000	proximity ENSG00000285868:156460100-158460100
chr5:158414776-158414927	5	158414777	158414927	ENSG00000039600	protein_coding	ENST00000265007	157652438	762414.000000	proximity ENSG00000039600:156652438-158652438
chr5:158414776-158414927	5	158414777	158414927	ENSG00000113272	protein_coding	ENST00000231198	157731420	683432.000000	proximity ENSG00000113272:156731420-158731420
chr5:158414776-158414927	5	158414777	158414927	ENSG00000113282	protein_coding	ENST00000523094	157859145	555707.000000	proximity ENSG00000113282:156859145-158859145
chr5:158414776-158414927	5	158414777	158414927	ENSG00000113302	protein_coding	ENST00000231228	159330487	915635.000000	proximity ENSG00000113302:158330487-160330487
chr5:158414776-158414927	5	158414777	158414927	ENSG00000135074	protein_coding	ENST00000929677	157575858	838994.000000	proximity ENSG00000135074:156575858-158575858
chr5:158414776-158414927	5	158414777	158414927	ENSG00000145860	protein_coding	ENST00000424310	159209553	794701.000000	proximity ENSG00000145860:158209553-160209553
chr5:158414776-158414927	5	158414777	158414927	ENSG00000155858	protein_coding	ENST00000286307	157743712	671140.000000	proximity ENSG00000155858:156743712-158743712
chr5:158414776-158414927	5	158414777	158414927	ENSG00000164330	protein_coding	ENST00000313708	159099916	685064.000000	proximity ENSG00000164330:158099916-160099916
chr5:158414776-158414927	5	158414777	158414927	ENSG00000164332	protein_coding	ENST00000923627	159263285	848433.000000	proximity ENSG00000164332:158263285-160263285
chr5:158414776-158414927	5	158414777	158414927	ENSG00000172548	protein_coding	ENST00000311946	157460213	954639.000000	proximity ENSG00000172548:156460213-158460213
chr5:158414776-158414927	5	158414777	158414927	ENSG00000187658	protein_coding	ENST00000409999	157671533	743319.000000	proximity ENSG00000187658:156671533-158671533
chr5:158414776-158414927	5	158414777	158414927	ENSG00000285868	protein_coding	ENST00000519499	157460100	954752.000000	proximity ENSG00000285868:156460100-158460100
chr5:158414931-158415082	5	158414932	158415082	ENSG00000039600	protein_coding	ENST00000265007	157652438	762569.000000	proximity ENSG00000039600:156652438-158652438
chr5:158414931-158415082	5	158414932	158415082	ENSG00000113272	protein_coding	ENST00000231198	157731420	683587.000000	proximity ENSG00000113272:156731420-158731420
chr5:158414931-158415082	5	158414932	158415082	ENSG00000113282	protein_coding	ENST00000523094	157859145	555862.000000	proximity ENSG00000113282:156859145-158859145
chr5:158414931-158415082	5	158414932	158415082	ENSG00000113302	protein_coding	ENST00000231228	159330487	915480.000000	proximity ENSG00000113302:158330487-160330487
chr5:158414931-158415082	5	158414932	158415082	ENSG00000135074	protein_coding	ENST00000929677	157575858	839149.000000	proximity ENSG00000135074:156575858-158575858
chr5:158414931-158415082	5	158414932	158415082	ENSG00000145860	protein_coding	ENST00000424310	159209553	794546.000000	proximity ENSG00000145860:158209553-160209553
chr5:158414931-158415082	5	158414932	158415082	ENSG00000155858	protein_coding	ENST00000286307	157743712	671295.000000	proximity ENSG00000155858:156743712-158743712
chr5:158414931-158415082	5	158414932	158415082	ENSG00000164330	protein_coding	ENST00000313708	159099916	684909.000000	proximity ENSG00000164330:158099916-160099916
chr5:158414931-158415082	5	158414932	158415082	ENSG00000164332	protein_coding	ENST00000923627	159263285	848278.000000	proximity ENSG00000164332:158263285-160263285
chr5:158414931-158415082	5	158414932	158415082	ENSG00000172548	protein_coding	ENST00000311946	157460213	954794.000000	proximity ENSG00000172548:156460213-158460213
chr5:158414931-158415082	5	158414932	158415082	ENSG00000187658	protein_coding	ENST00000409999	157671533	743474.000000	proximity ENSG00000187658:156671533-158671533
chr5:158414931-158415082	5	158414932	158415082	ENSG00000285868	protein_coding	ENST00000519499	157460100	954907.000000	proximity ENSG00000285868:156460100-158460100
chr5:158423871-158424022	5	158423872	158424022	ENSG00000039600	protein_coding	ENST00000265007	157652438	771509.000000	proximity ENSG00000039600:156652438-158652438
chr5:158423871-158424022	5	158423872	158424022	ENSG00000113272	protein_coding	ENST00000231198	157731420	692527.000000	proximity ENSG00000113272:156731420-158731420
chr5:158423871-158424022	5	158423872	158424022	ENSG00000113282	protein_coding	ENST00000523094	157859145	564802.000000	proximity ENSG00000113282:156859145-158859145
chr5:158423871-158424022	5	158423872	158424022	ENSG00000113302	protein_coding	ENST00000231228	159330487	906540.000000	proximity ENSG00000113302:158330487-160330487
chr5:158423871-158424022	5	158423872	158424022	ENSG00000135074	protein_coding	ENST00000929677	157575858	848089.000000	proximity ENSG00000135074:156575858-158575858
chr5:158423871-158424022	5	158423872	158424022	ENSG00000145860	protein_coding	ENST00000424310	159209553	785606.000000	proximity ENSG00000145860:158209553-160209553
chr5:158423871-158424022	5	158423872	158424022	ENSG00000155858	protein_coding	ENST00000286307	157743712	680235.000000	proximity ENSG00000155858:156743712-158743712
chr5:158423871-158424022	5	158423872	158424022	ENSG00000164330	protein_coding	ENST00000313708	159099916	675969.000000	proximity ENSG00000164330:158099916-160099916
chr5:158423871-158424022	5	158423872	158424022	ENSG00000164332	protein_coding	ENST00000923627	159263285	839338.000000	proximity ENSG00000164332:158263285-160263285
chr5:158423871-158424022	5	158423872	158424022	ENSG00000172548	protein_coding	ENST00000311946	157460213	963734.000000	proximity ENSG00000172548:156460213-158460213
chr5:158423871-158424022	5	158423872	158424022	ENSG00000187658	protein_coding	ENST00000409999	157671533	752414.000000	proximity ENSG00000187658:156671533-158671533
chr5:158423871-158424022	5	158423872	158424022	ENSG00000285868	protein_coding	ENST00000519499	157460100	963847.000000	proximity ENSG00000285868:156460100-158460100
chr5:158430331-158430482	5	158430332	158430482	ENSG00000039600	protein_coding	ENST00000265007	157652438	777969.000000	proximity ENSG00000039600:156652438-158652438
chr5:158430331-158430482	5	158430332	158430482	ENSG00000113272	protein_coding	ENST00000231198	157731420	698987.000000	proximity ENSG00000113272:156731420-158731420
chr5:158430331-158430482	5	158430332	158430482	ENSG00000113282	protein_coding	ENST00000523094	157859145	571262.000000	proximity ENSG00000113282:156859145-158859145
chr5:158430331-158430482	5	158430332	158430482	ENSG00000113302	protein_coding	ENST00000231228	159330487	900080.000000	proximity ENSG00000113302:158330487-160330487
chr5:158430331-158430482	5	158430332	158430482	ENSG00000135074	protein_coding	ENST00000929677	157575858	854549.000000	proximity ENSG00000135074:156575858-158575858
chr5:158430331-158430482	5	158430332	158430482	ENSG00000145860	protein_coding	ENST00000424310	159209553	779146.000000	proximity ENSG00000145860:158209553-160209553
chr5:158430331-158430482	5	158430332	158430482	ENSG00000155858	protein_coding	ENST00000286307	157743712	686695.000000	proximity ENSG00000155858:156743712-158743712
chr5:158430331-158430482	5	158430332	158430482	ENSG00000164330	protein_coding	ENST00000313708	159099916	669509.000000	proximity ENSG00000164330:158099916-160099916
chr5:158430331-158430482	5	158430332	158430482	ENSG00000164332	protein_coding	ENST00000923627	159263285	832878.000000	proximity ENSG00000164332:158263285-160263285
chr5:158430331-158430482	5	158430332	158430482	ENSG00000172548	protein_coding	ENST00000311946	157460213	970194.000000	proximity ENSG00000172548:156460213-158460213
chr5:158430331-158430482	5	158430332	158430482	ENSG00000187658	protein_coding	ENST00000409999	157671533	758874.000000	proximity ENSG00000187658:156671533-158671533
chr5:158430331-158430482	5	158430332	158430482	ENSG00000285868	protein_coding	ENST00000519499	157460100	970307.000000	proximity ENSG00000285868:156460100-158460100
chr5:158431411-158431562	5	158431412	158431562	ENSG00000039600	protein_coding	ENST00000265007	157652438	779049.000000	proximity ENSG00000039600:156652438-158652438
chr5:158431411-158431562	5	158431412	158431562	ENSG00000113272	protein_coding	ENST00000231198	157731420	700067.000000	proximity ENSG00000113272:156731420-158731420
chr5:158431411-158431562	5	158431412	158431562	ENSG00000113282	protein_coding	ENST00000523094	157859145	572342.000000	proximity ENSG00000113282:156859145-158859145
chr5:158431411-158431562	5	158431412	158431562	ENSG00000113302	protein_coding	ENST00000231228	159330487	899000.000000	proximity ENSG00000113302:158330487-160330487
chr5:158431411-158431562	5	158431412	158431562	ENSG00000135074	protein_coding	ENST00000929677	157575858	855629.000000	proximity ENSG00000135074:156575858-158575858
chr5:158431411-158431562	5	158431412	158431562	ENSG00000145860	protein_coding	ENST00000424310	159209553	778066.000000	proximity ENSG00000145860:158209553-160209553
chr5:158431411-158431562	5	158431412	158431562	ENSG00000155858	protein_coding	ENST00000286307	157743712	687775.000000	proximity ENSG00000155858:156743712-158743712
chr5:158431411-158431562	5	158431412	158431562	ENSG00000164330	protein_coding	ENST00000313708	159099916	668429.000000	proximity ENSG00000164330:158099916-160099916
chr5:158431411-158431562	5	158431412	158431562	ENSG00000164332	protein_coding	ENST00000923627	159263285	831798.000000	proximity ENSG00000164332:158263285-160263285
chr5:158431411-158431562	5	158431412	158431562	ENSG00000172548	protein_coding	ENST00000311946	157460213	971274.000000	proximity ENSG00000172548:156460213-158460213
chr5:158431411-158431562	5	158431412	158431562	ENSG00000187658	protein_coding	ENST00000409999	157671533	759954.000000	proximity ENSG00000187658:156671533-158671533
chr5:158431411-158431562	5	158431412	158431562	ENSG00000285868	protein_coding	ENST00000519499	157460100	971387.000000	proximity ENSG00000285868:156460100-158460100
chr5:158431671-158431822	5	158431672	158431822	ENSG00000039600	protein_coding	ENST00000265007	157652438	779309.000000	proximity ENSG00000039600:156652438-158652438
chr5:158431671-158431822	5	158431672	158431822	ENSG00000113272	protein_coding	ENST00000231198	157731420	700327.000000	proximity ENSG00000113272:156731420-158731420
chr5:158431671-158431822	5	158431672	158431822	ENSG00000113282	protein_coding	ENST00000523094	157859145	572602.000000	proximity ENSG00000113282:156859145-158859145
chr5:158431671-158431822	5	158431672	158431822	ENSG00000113302	protein_coding	ENST00000231228	159330487	898740.000000	proximity ENSG00000113302:158330487-160330487
chr5:158431671-158431822	5	158431672	158431822	ENSG00000135074	protein_coding	ENST00000929677	157575858	855889.000000	proximity ENSG00000135074:156575858-158575858
chr5:158431671-158431822	5	158431672	158431822	ENSG00000145860	protein_coding	ENST00000424310	159209553	777806.000000	proximity ENSG00000145860:158209553-160209553
chr5:158431671-158431822	5	158431672	158431822	ENSG00000155858	protein_coding	ENST00000286307	157743712	688035.000000	proximity ENSG00000155858:156743712-158743712
chr5:158431671-158431822	5	158431672	158431822	ENSG00000164330	protein_coding	ENST00000313708	159099916	668169.000000	proximity ENSG00000164330:158099916-160099916
chr5:158431671-158431822	5	158431672	158431822	ENSG00000164332	protein_coding	ENST00000923627	159263285	831538.000000	proximity ENSG00000164332:158263285-160263285
chr5:158431671-158431822	5	158431672	158431822	ENSG00000172548	protein_coding	ENST00000311946	157460213	971534.000000	proximity ENSG00000172548:156460213-158460213
chr5:158431671-158431822	5	158431672	158431822	ENSG00000187658	protein_coding	ENST00000409999	157671533	760214.000000	proximity ENSG00000187658:156671533-158671533
chr5:158431671-158431822	5	158431672	158431822	ENSG00000285868	protein_coding	ENST00000519499	157460100	971647.000000	proximity ENSG00000285868:156460100-158460100
chr5:158431831-158431982	5	158431832	158431982	ENSG00000039600	protein_coding	ENST00000265007	157652438	779469.000000	proximity ENSG00000039600:156652438-158652438
chr5:158431831-158431982	5	158431832	158431982	ENSG00000113272	protein_coding	ENST00000231198	157731420	700487.000000	proximity ENSG00000113272:156731420-158731420
chr5:158431831-158431982	5	158431832	158431982	ENSG00000113282	protein_coding	ENST00000523094	157859145	572762.000000	proximity ENSG00000113282:156859145-158859145
chr5:158431831-158431982	5	158431832	158431982	ENSG00000113302	protein_coding	ENST00000231228	159330487	898580.000000	proximity ENSG00000113302:158330487-160330487
chr5:158431831-158431982	5	158431832	158431982	ENSG00000135074	protein_coding	ENST00000929677	157575858	856049.000000	proximity ENSG00000135074:156575858-158575858
chr5:158431831-158431982	5	158431832	158431982	ENSG00000145860	protein_coding	ENST00000424310	159209553	777646.000000	proximity ENSG00000145860:158209553-160209553
chr5:158431831-158431982	5	158431832	158431982	ENSG00000155858	protein_coding	ENST00000286307	157743712	688195.000000	proximity ENSG00000155858:156743712-158743712
chr5:158431831-158431982	5	158431832	158431982	ENSG00000164330	protein_coding	ENST00000313708	159099916	668009.000000	proximity ENSG00000164330:158099916-160099916
chr5:158431831-158431982	5	158431832	158431982	ENSG00000164332	protein_coding	ENST00000923627	159263285	831378.000000	proximity ENSG00000164332:158263285-160263285
chr5:158431831-158431982	5	158431832	158431982	ENSG00000172548	protein_coding	ENST00000311946	157460213	971694.000000	proximity ENSG00000172548:156460213-158460213
chr5:158431831-158431982	5	158431832	158431982	ENSG00000187658	protein_coding	ENST00000409999	157671533	760374.000000	proximity ENSG00000187658:156671533-158671533
chr5:158431831-158431982	5	158431832	158431982	ENSG00000285868	protein_coding	ENST00000519499	157460100	971807.000000	proximity ENSG00000285868:156460100-158460100
chr5:158435491-158435642	5	158435492	158435642	ENSG00000039600	protein_coding	ENST00000265007	157652438	783129.000000	proximity ENSG00000039600:156652438-158652438
chr5:158435491-158435642	5	158435492	158435642	ENSG00000113272	protein_coding	ENST00000231198	157731420	704147.000000	proximity ENSG00000113272:156731420-158731420
chr5:158435491-158435642	5	158435492	158435642	ENSG00000113282	protein_coding	ENST00000523094	157859145	576422.000000	proximity ENSG00000113282:156859145-158859145
chr5:158435491-158435642	5	158435492	158435642	ENSG00000113302	protein_coding	ENST00000231228	159330487	894920.000000	proximity ENSG00000113302:158330487-160330487
chr5:158435491-158435642	5	158435492	158435642	ENSG00000135074	protein_coding	ENST00000929677	157575858	859709.000000	proximity ENSG00000135074:156575858-158575858
chr5:158435491-158435642	5	158435492	158435642	ENSG00000145860	protein_coding	ENST00000424310	159209553	773986.000000	proximity ENSG00000145860:158209553-160209553
chr5:158435491-158435642	5	158435492	158435642	ENSG00000155858	protein_coding	ENST00000286307	157743712	691855.000000	proximity ENSG00000155858:156743712-158743712
chr5:158435491-158435642	5	158435492	158435642	ENSG00000164330	protein_coding	ENST00000313708	159099916	664349.000000	proximity ENSG00000164330:158099916-160099916
chr5:158435491-158435642	5	158435492	158435642	ENSG00000164332	protein_coding	ENST00000923627	159263285	827718.000000	proximity ENSG00000164332:158263285-160263285
chr5:158435491-158435642	5	158435492	158435642	ENSG00000172548	protein_coding	ENST00000311946	157460213	975354.000000	proximity ENSG00000172548:156460213-158460213
chr5:158435491-158435642	5	158435492	158435642	ENSG00000187658	protein_coding	ENST00000409999	157671533	764034.000000	proximity ENSG00000187658:156671533-158671533
chr5:158435491-158435642	5	158435492	158435642	ENSG00000285868	protein_coding	ENST00000519499	157460100	975467.000000	proximity ENSG00000285868:156460100-158460100
chr5:158450731-158450882	5	158450732	158450882	ENSG00000039600	protein_coding	ENST00000265007	157652438	798369.000000	proximity ENSG00000039600:156652438-158652438
chr5:158450731-158450882	5	158450732	158450882	ENSG00000113272	protein_coding	ENST00000231198	157731420	719387.000000	proximity ENSG00000113272:156731420-158731420
chr5:158450731-158450882	5	158450732	158450882	ENSG00000113282	protein_coding	ENST00000523094	157859145	591662.000000	proximity ENSG00000113282:156859145-158859145
chr5:158450731-158450882	5	158450732	158450882	ENSG00000113302	protein_coding	ENST00000231228	159330487	879680.000000	proximity ENSG00000113302:158330487-160330487
chr5:158450731-158450882	5	158450732	158450882	ENSG00000135074	protein_coding	ENST00000929677	157575858	874949.000000	proximity ENSG00000135074:156575858-158575858
chr5:158450731-158450882	5	158450732	158450882	ENSG00000145860	protein_coding	ENST00000424310	159209553	758746.000000	proximity ENSG00000145860:158209553-160209553
chr5:158450731-158450882	5	158450732	158450882	ENSG00000155858	protein_coding	ENST00000286307	157743712	707095.000000	proximity ENSG00000155858:156743712-158743712
chr5:158450731-158450882	5	158450732	158450882	ENSG00000164330	protein_coding	ENST00000313708	159099916	649109.000000	proximity ENSG00000164330:158099916-160099916
chr5:158450731-158450882	5	158450732	158450882	ENSG00000164332	protein_coding	ENST00000923627	159263285	812478.000000	proximity ENSG00000164332:158263285-160263285
chr5:158450731-158450882	5	158450732	158450882	ENSG00000172548	protein_coding	ENST00000311946	157460213	990594.000000	proximity ENSG00000172548:156460213-158460213
chr5:158450731-158450882	5	158450732	158450882	ENSG00000187658	protein_coding	ENST00000409999	157671533	779274.000000	proximity ENSG00000187658:156671533-158671533
chr5:158450731-158450882	5	158450732	158450882	ENSG00000285868	protein_coding	ENST00000519499	157460100	990707.000000	proximity ENSG00000285868:156460100-158460100
chr5:158450891-158451042	5	158450892	158451042	ENSG00000039600	protein_coding	ENST00000265007	157652438	798529.000000	proximity ENSG00000039600:156652438-158652438
chr5:158450891-158451042	5	158450892	158451042	ENSG00000113272	protein_coding	ENST00000231198	157731420	719547.000000	proximity ENSG00000113272:156731420-158731420
chr5:158450891-158451042	5	158450892	158451042	ENSG00000113282	protein_coding	ENST00000523094	157859145	591822.000000	proximity ENSG00000113282:156859145-158859145
chr5:158450891-158451042	5	158450892	158451042	ENSG00000113302	protein_coding	ENST00000231228	159330487	879520.000000	proximity ENSG00000113302:158330487-160330487
chr5:158450891-158451042	5	158450892	158451042	ENSG00000135074	protein_coding	ENST00000929677	157575858	875109.000000	proximity ENSG00000135074:156575858-158575858
chr5:158450891-158451042	5	158450892	158451042	ENSG00000145860	protein_coding	ENST00000424310	159209553	758586.000000	proximity ENSG00000145860:158209553-160209553
chr5:158450891-158451042	5	158450892	158451042	ENSG00000155858	protein_coding	ENST00000286307	157743712	707255.000000	proximity ENSG00000155858:156743712-158743712
chr5:158450891-158451042	5	158450892	158451042	ENSG00000164330	protein_coding	ENST00000313708	159099916	648949.000000	proximity ENSG00000164330:158099916-160099916
chr5:158450891-158451042	5	158450892	158451042	ENSG00000164332	protein_coding	ENST00000923627	159263285	812318.000000	proximity ENSG00000164332:158263285-160263285
chr5:158450891-158451042	5	158450892	158451042	ENSG00000172548	protein_coding	ENST00000311946	157460213	990754.000000	proximity ENSG00000172548:156460213-158460213
chr5:158450891-158451042	5	158450892	158451042	ENSG00000187658	protein_coding	ENST00000409999	157671533	779434.000000	proximity ENSG00000187658:156671533-158671533
chr5:158450891-158451042	5	158450892	158451042	ENSG00000285868	protein_coding	ENST00000519499	157460100	990867.000000	proximity ENSG00000285868:156460100-158460100
chr5:158451311-158451462	5	158451312	158451462	ENSG00000039600	protein_coding	ENST00000265007	157652438	798949.000000	proximity ENSG00000039600:156652438-158652438
chr5:158451311-158451462	5	158451312	158451462	ENSG00000113272	protein_coding	ENST00000231198	157731420	719967.000000	proximity ENSG00000113272:156731420-158731420
chr5:158451311-158451462	5	158451312	158451462	ENSG00000113282	protein_coding	ENST00000523094	157859145	592242.000000	proximity ENSG00000113282:156859145-158859145
chr5:158451311-158451462	5	158451312	158451462	ENSG00000113302	protein_coding	ENST00000231228	159330487	879100.000000	proximity ENSG00000113302:158330487-160330487
chr5:158451311-158451462	5	158451312	158451462	ENSG00000135074	protein_coding	ENST00000929677	157575858	875529.000000	proximity ENSG00000135074:156575858-158575858
chr5:158451311-158451462	5	158451312	158451462	ENSG00000145860	protein_coding	ENST00000424310	159209553	758166.000000	proximity ENSG00000145860:158209553-160209553
chr5:158451311-158451462	5	158451312	158451462	ENSG00000155858	protein_coding	ENST00000286307	157743712	707675.000000	proximity ENSG00000155858:156743712-158743712
chr5:158451311-158451462	5	158451312	158451462	ENSG00000164330	protein_coding	ENST00000313708	159099916	648529.000000	proximity ENSG00000164330:158099916-160099916
chr5:158451311-158451462	5	158451312	158451462	ENSG00000164332	protein_coding	ENST00000923627	159263285	811898.000000	proximity ENSG00000164332:158263285-160263285
chr5:158451311-158451462	5	158451312	158451462	ENSG00000172548	protein_coding	ENST00000311946	157460213	991174.000000	proximity ENSG00000172548:156460213-158460213
chr5:158451311-158451462	5	158451312	158451462	ENSG00000187658	protein_coding	ENST00000409999	157671533	779854.000000	proximity ENSG00000187658:156671533-158671533
chr5:158451311-158451462	5	158451312	158451462	ENSG00000285868	protein_coding	ENST00000519499	157460100	991287.000000	proximity ENSG00000285868:156460100-158460100
chr5:158451496-158451647	5	158451497	158451647	ENSG00000039600	protein_coding	ENST00000265007	157652438	799134.000000	proximity ENSG00000039600:156652438-158652438
chr5:158451496-158451647	5	158451497	158451647	ENSG00000113272	protein_coding	ENST00000231198	157731420	720152.000000	proximity ENSG00000113272:156731420-158731420
chr5:158451496-158451647	5	158451497	158451647	ENSG00000113282	protein_coding	ENST00000523094	157859145	592427.000000	proximity ENSG00000113282:156859145-158859145
chr5:158451496-158451647	5	158451497	158451647	ENSG00000113302	protein_coding	ENST00000231228	159330487	878915.000000	proximity ENSG00000113302:158330487-160330487
chr5:158451496-158451647	5	158451497	158451647	ENSG00000135074	protein_coding	ENST00000929677	157575858	875714.000000	proximity ENSG00000135074:156575858-158575858
chr5:158451496-158451647	5	158451497	158451647	ENSG00000145860	protein_coding	ENST00000424310	159209553	757981.000000	proximity ENSG00000145860:158209553-160209553
chr5:158451496-158451647	5	158451497	158451647	ENSG00000155858	protein_coding	ENST00000286307	157743712	707860.000000	proximity ENSG00000155858:156743712-158743712
chr5:158451496-158451647	5	158451497	158451647	ENSG00000164330	protein_coding	ENST00000313708	159099916	648344.000000	proximity ENSG00000164330:158099916-160099916
chr5:158451496-158451647	5	158451497	158451647	ENSG00000164332	protein_coding	ENST00000923627	159263285	811713.000000	proximity ENSG00000164332:158263285-160263285
chr5:158451496-158451647	5	158451497	158451647	ENSG00000172548	protein_coding	ENST00000311946	157460213	991359.000000	proximity ENSG00000172548:156460213-158460213
chr5:158451496-158451647	5	158451497	158451647	ENSG00000187658	protein_coding	ENST00000409999	157671533	780039.000000	proximity ENSG00000187658:156671533-158671533
chr5:158451496-158451647	5	158451497	158451647	ENSG00000285868	protein_coding	ENST00000519499	157460100	991472.000000	proximity ENSG00000285868:156460100-158460100
chr5:158451691-158451842	5	158451692	158451842	ENSG00000039600	protein_coding	ENST00000265007	157652438	799329.000000	proximity ENSG00000039600:156652438-158652438
chr5:158451691-158451842	5	158451692	158451842	ENSG00000113272	protein_coding	ENST00000231198	157731420	720347.000000	proximity ENSG00000113272:156731420-158731420
chr5:158451691-158451842	5	158451692	158451842	ENSG00000113282	protein_coding	ENST00000523094	157859145	592622.000000	proximity ENSG00000113282:156859145-158859145
chr5:158451691-158451842	5	158451692	158451842	ENSG00000113302	protein_coding	ENST00000231228	159330487	878720.000000	proximity ENSG00000113302:158330487-160330487
chr5:158451691-158451842	5	158451692	158451842	ENSG00000135074	protein_coding	ENST00000929677	157575858	875909.000000	proximity ENSG00000135074:156575858-158575858
chr5:158451691-158451842	5	158451692	158451842	ENSG00000145860	protein_coding	ENST00000424310	159209553	757786.000000	proximity ENSG00000145860:158209553-160209553
chr5:158451691-158451842	5	158451692	158451842	ENSG00000155858	protein_coding	ENST00000286307	157743712	708055.000000	proximity ENSG00000155858:156743712-158743712
chr5:158451691-158451842	5	158451692	158451842	ENSG00000164330	protein_coding	ENST00000313708	159099916	648149.000000	proximity ENSG00000164330:158099916-160099916
chr5:158451691-158451842	5	158451692	158451842	ENSG00000164332	protein_coding	ENST00000923627	159263285	811518.000000	proximity ENSG00000164332:158263285-160263285
chr5:158451691-158451842	5	158451692	158451842	ENSG00000172548	protein_coding	ENST00000311946	157460213	991554.000000	proximity ENSG00000172548:156460213-158460213
chr5:158451691-158451842	5	158451692	158451842	ENSG00000187658	protein_coding	ENST00000409999	157671533	780234.000000	proximity ENSG00000187658:156671533-158671533
chr5:158451691-158451842	5	158451692	158451842	ENSG00000285868	protein_coding	ENST00000519499	157460100	991667.000000	proximity ENSG00000285868:156460100-158460100
chr5:158451856-158452007	5	158451857	158452007	ENSG00000039600	protein_coding	ENST00000265007	157652438	799494.000000	proximity ENSG00000039600:156652438-158652438
chr5:158451856-158452007	5	158451857	158452007	ENSG00000113272	protein_coding	ENST00000231198	157731420	720512.000000	proximity ENSG00000113272:156731420-158731420
chr5:158451856-158452007	5	158451857	158452007	ENSG00000113282	protein_coding	ENST00000523094	157859145	592787.000000	proximity ENSG00000113282:156859145-158859145
chr5:158451856-158452007	5	158451857	158452007	ENSG00000113302	protein_coding	ENST00000231228	159330487	878555.000000	proximity ENSG00000113302:158330487-160330487
chr5:158451856-158452007	5	158451857	158452007	ENSG00000135074	protein_coding	ENST00000929677	157575858	876074.000000	proximity ENSG00000135074:156575858-158575858
chr5:158451856-158452007	5	158451857	158452007	ENSG00000145860	protein_coding	ENST00000424310	159209553	757621.000000	proximity ENSG00000145860:158209553-160209553
chr5:158451856-158452007	5	158451857	158452007	ENSG00000155858	protein_coding	ENST00000286307	157743712	708220.000000	proximity ENSG00000155858:156743712-158743712
chr5:158451856-158452007	5	158451857	158452007	ENSG00000164330	protein_coding	ENST00000313708	159099916	647984.000000	proximity ENSG00000164330:158099916-160099916
chr5:158451856-158452007	5	158451857	158452007	ENSG00000164332	protein_coding	ENST00000923627	159263285	811353.000000	proximity ENSG00000164332:158263285-160263285
chr5:158451856-158452007	5	158451857	158452007	ENSG00000172548	protein_coding	ENST00000311946	157460213	991719.000000	proximity ENSG00000172548:156460213-158460213
chr5:158451856-158452007	5	158451857	158452007	ENSG00000187658	protein_coding	ENST00000409999	157671533	780399.000000	proximity ENSG00000187658:156671533-158671533
chr5:158451856-158452007	5	158451857	158452007	ENSG00000285868	protein_coding	ENST00000519499	157460100	991832.000000	proximity ENSG00000285868:156460100-158460100
chr5:158456871-158457022	5	158456872	158457022	ENSG00000039600	protein_coding	ENST00000265007	157652438	804509.000000	proximity ENSG00000039600:156652438-158652438
chr5:158456871-158457022	5	158456872	158457022	ENSG00000113272	protein_coding	ENST00000231198	157731420	725527.000000	proximity ENSG00000113272:156731420-158731420
chr5:158456871-158457022	5	158456872	158457022	ENSG00000113282	protein_coding	ENST00000523094	157859145	597802.000000	proximity ENSG00000113282:156859145-158859145
chr5:158456871-158457022	5	158456872	158457022	ENSG00000113302	protein_coding	ENST00000231228	159330487	873540.000000	proximity ENSG00000113302:158330487-160330487
chr5:158456871-158457022	5	158456872	158457022	ENSG00000135074	protein_coding	ENST00000929677	157575858	881089.000000	proximity ENSG00000135074:156575858-158575858
chr5:158456871-158457022	5	158456872	158457022	ENSG00000145860	protein_coding	ENST00000424310	159209553	752606.000000	proximity ENSG00000145860:158209553-160209553
chr5:158456871-158457022	5	158456872	158457022	ENSG00000155858	protein_coding	ENST00000286307	157743712	713235.000000	proximity ENSG00000155858:156743712-158743712
chr5:158456871-158457022	5	158456872	158457022	ENSG00000164330	protein_coding	ENST00000313708	159099916	642969.000000	proximity ENSG00000164330:158099916-160099916
chr5:158456871-158457022	5	158456872	158457022	ENSG00000164332	protein_coding	ENST00000923627	159263285	806338.000000	proximity ENSG00000164332:158263285-160263285
chr5:158456871-158457022	5	158456872	158457022	ENSG00000172548	protein_coding	ENST00000311946	157460213	996734.000000	proximity ENSG00000172548:156460213-158460213
chr5:158456871-158457022	5	158456872	158457022	ENSG00000187658	protein_coding	ENST00000409999	157671533	785414.000000	proximity ENSG00000187658:156671533-158671533
chr5:158456871-158457022	5	158456872	158457022	ENSG00000285868	protein_coding	ENST00000519499	157460100	996847.000000	proximity ENSG00000285868:156460100-158460100
chr5:158463311-158463462	5	158463312	158463462	ENSG00000039600	protein_coding	ENST00000265007	157652438	810949.000000	proximity ENSG00000039600:156652438-158652438
chr5:158463311-158463462	5	158463312	158463462	ENSG00000113272	protein_coding	ENST00000231198	157731420	731967.000000	proximity ENSG00000113272:156731420-158731420
chr5:158463311-158463462	5	158463312	158463462	ENSG00000113282	protein_coding	ENST00000523094	157859145	604242.000000	proximity ENSG00000113282:156859145-158859145
chr5:158463311-158463462	5	158463312	158463462	ENSG00000113302	protein_coding	ENST00000231228	159330487	867100.000000	proximity ENSG00000113302:158330487-160330487
chr5:158463311-158463462	5	158463312	158463462	ENSG00000135074	protein_coding	ENST00000929677	157575858	887529.000000	proximity ENSG00000135074:156575858-158575858
chr5:158463311-158463462	5	158463312	158463462	ENSG00000145860	protein_coding	ENST00000424310	159209553	746166.000000	proximity ENSG00000145860:158209553-160209553
chr5:158463311-158463462	5	158463312	158463462	ENSG00000155858	protein_coding	ENST00000286307	157743712	719675.000000	proximity ENSG00000155858:156743712-158743712
chr5:158463311-158463462	5	158463312	158463462	ENSG00000164330	protein_coding	ENST00000313708	159099916	636529.000000	proximity ENSG00000164330:158099916-160099916
chr5:158463311-158463462	5	158463312	158463462	ENSG00000164332	protein_coding	ENST00000923627	159263285	799898.000000	proximity ENSG00000164332:158263285-160263285
chr5:158463311-158463462	5	158463312	158463462	ENSG00000187658	protein_coding	ENST00000409999	157671533	791854.000000	proximity ENSG00000187658:156671533-158671533
chr5:158463476-158463627	5	158463477	158463627	ENSG00000039600	protein_coding	ENST00000265007	157652438	811114.000000	proximity ENSG00000039600:156652438-158652438
chr5:158463476-158463627	5	158463477	158463627	ENSG00000113272	protein_coding	ENST00000231198	157731420	732132.000000	proximity ENSG00000113272:156731420-158731420
chr5:158463476-158463627	5	158463477	158463627	ENSG00000113282	protein_coding	ENST00000523094	157859145	604407.000000	proximity ENSG00000113282:156859145-158859145
chr5:158463476-158463627	5	158463477	158463627	ENSG00000113302	protein_coding	ENST00000231228	159330487	866935.000000	proximity ENSG00000113302:158330487-160330487
chr5:158463476-158463627	5	158463477	158463627	ENSG00000135074	protein_coding	ENST00000929677	157575858	887694.000000	proximity ENSG00000135074:156575858-158575858
chr5:158463476-158463627	5	158463477	158463627	ENSG00000145860	protein_coding	ENST00000424310	159209553	746001.000000	proximity ENSG00000145860:158209553-160209553
chr5:158463476-158463627	5	158463477	158463627	ENSG00000155858	protein_coding	ENST00000286307	157743712	719840.000000	proximity ENSG00000155858:156743712-158743712
chr5:158463476-158463627	5	158463477	158463627	ENSG00000164330	protein_coding	ENST00000313708	159099916	636364.000000	proximity ENSG00000164330:158099916-160099916
chr5:158463476-158463627	5	158463477	158463627	ENSG00000164332	protein_coding	ENST00000923627	159263285	799733.000000	proximity ENSG00000164332:158263285-160263285
chr5:158463476-158463627	5	158463477	158463627	ENSG00000187658	protein_coding	ENST00000409999	157671533	792019.000000	proximity ENSG00000187658:156671533-158671533
chr5:158464031-158464182	5	158464032	158464182	ENSG00000039600	protein_coding	ENST00000265007	157652438	811669.000000	proximity ENSG00000039600:156652438-158652438
chr5:158464031-158464182	5	158464032	158464182	ENSG00000113272	protein_coding	ENST00000231198	157731420	732687.000000	proximity ENSG00000113272:156731420-158731420
chr5:158464031-158464182	5	158464032	158464182	ENSG00000113282	protein_coding	ENST00000523094	157859145	604962.000000	proximity ENSG00000113282:156859145-158859145
chr5:158464031-158464182	5	158464032	158464182	ENSG00000113302	protein_coding	ENST00000231228	159330487	866380.000000	proximity ENSG00000113302:158330487-160330487
chr5:158464031-158464182	5	158464032	158464182	ENSG00000135074	protein_coding	ENST00000929677	157575858	888249.000000	proximity ENSG00000135074:156575858-158575858
chr5:158464031-158464182	5	158464032	158464182	ENSG00000145860	protein_coding	ENST00000424310	159209553	745446.000000	proximity ENSG00000145860:158209553-160209553
chr5:158464031-158464182	5	158464032	158464182	ENSG00000155858	protein_coding	ENST00000286307	157743712	720395.000000	proximity ENSG00000155858:156743712-158743712
chr5:158464031-158464182	5	158464032	158464182	ENSG00000164330	protein_coding	ENST00000313708	159099916	635809.000000	proximity ENSG00000164330:158099916-160099916
chr5:158464031-158464182	5	158464032	158464182	ENSG00000164332	protein_coding	ENST00000923627	159263285	799178.000000	proximity ENSG00000164332:158263285-160263285
chr5:158464031-158464182	5	158464032	158464182	ENSG00000187658	protein_coding	ENST00000409999	157671533	792574.000000	proximity ENSG00000187658:156671533-158671533
chr5:158464551-158464702	5	158464552	158464702	ENSG00000039600	protein_coding	ENST00000265007	157652438	812189.000000	proximity ENSG00000039600:156652438-158652438
chr5:158464551-158464702	5	158464552	158464702	ENSG00000113272	protein_coding	ENST00000231198	157731420	733207.000000	proximity ENSG00000113272:156731420-158731420
chr5:158464551-158464702	5	158464552	158464702	ENSG00000113282	protein_coding	ENST00000523094	157859145	605482.000000	proximity ENSG00000113282:156859145-158859145
chr5:158464551-158464702	5	158464552	158464702	ENSG00000113302	protein_coding	ENST00000231228	159330487	865860.000000	proximity ENSG00000113302:158330487-160330487
chr5:158464551-158464702	5	158464552	158464702	ENSG00000135074	protein_coding	ENST00000929677	157575858	888769.000000	proximity ENSG00000135074:156575858-158575858
chr5:158464551-158464702	5	158464552	158464702	ENSG00000145860	protein_coding	ENST00000424310	159209553	744926.000000	proximity ENSG00000145860:158209553-160209553
chr5:158464551-158464702	5	158464552	158464702	ENSG00000155858	protein_coding	ENST00000286307	157743712	720915.000000	proximity ENSG00000155858:156743712-158743712
chr5:158464551-158464702	5	158464552	158464702	ENSG00000164330	protein_coding	ENST00000313708	159099916	635289.000000	proximity ENSG00000164330:158099916-160099916
chr5:158464551-158464702	5	158464552	158464702	ENSG00000164332	protein_coding	ENST00000923627	159263285	798658.000000	proximity ENSG00000164332:158263285-160263285
chr5:158464551-158464702	5	158464552	158464702	ENSG00000187658	protein_coding	ENST00000409999	157671533	793094.000000	proximity ENSG00000187658:156671533-158671533
chr5:158483551-158483702	5	158483552	158483702	ENSG00000039600	protein_coding	ENST00000265007	157652438	831189.000000	proximity ENSG00000039600:156652438-158652438
chr5:158483551-158483702	5	158483552	158483702	ENSG00000113272	protein_coding	ENST00000231198	157731420	752207.000000	proximity ENSG00000113272:156731420-158731420
chr5:158483551-158483702	5	158483552	158483702	ENSG00000113282	protein_coding	ENST00000523094	157859145	624482.000000	proximity ENSG00000113282:156859145-158859145
chr5:158483551-158483702	5	158483552	158483702	ENSG00000113302	protein_coding	ENST00000231228	159330487	846860.000000	proximity ENSG00000113302:158330487-160330487
chr5:158483551-158483702	5	158483552	158483702	ENSG00000135074	protein_coding	ENST00000929677	157575858	907769.000000	proximity ENSG00000135074:156575858-158575858
chr5:158483551-158483702	5	158483552	158483702	ENSG00000145860	protein_coding	ENST00000424310	159209553	725926.000000	proximity ENSG00000145860:158209553-160209553
chr5:158483551-158483702	5	158483552	158483702	ENSG00000155858	protein_coding	ENST00000286307	157743712	739915.000000	proximity ENSG00000155858:156743712-158743712
chr5:158483551-158483702	5	158483552	158483702	ENSG00000164330	protein_coding	ENST00000313708	159099916	616289.000000	proximity ENSG00000164330:158099916-160099916
chr5:158483551-158483702	5	158483552	158483702	ENSG00000164332	protein_coding	ENST00000923627	159263285	779658.000000	proximity ENSG00000164332:158263285-160263285
chr5:158483551-158483702	5	158483552	158483702	ENSG00000187658	protein_coding	ENST00000409999	157671533	812094.000000	proximity ENSG00000187658:156671533-158671533
chr5:158484091-158484242	5	158484092	158484242	ENSG00000039600	protein_coding	ENST00000265007	157652438	831729.000000	proximity ENSG00000039600:156652438-158652438
chr5:158484091-158484242	5	158484092	158484242	ENSG00000113272	protein_coding	ENST00000231198	157731420	752747.000000	proximity ENSG00000113272:156731420-158731420
chr5:158484091-158484242	5	158484092	158484242	ENSG00000113282	protein_coding	ENST00000523094	157859145	625022.000000	proximity ENSG00000113282:156859145-158859145
chr5:158484091-158484242	5	158484092	158484242	ENSG00000113302	protein_coding	ENST00000231228	159330487	846320.000000	proximity ENSG00000113302:158330487-160330487
chr5:158484091-158484242	5	158484092	158484242	ENSG00000135074	protein_coding	ENST00000929677	157575858	908309.000000	proximity ENSG00000135074:156575858-158575858
chr5:158484091-158484242	5	158484092	158484242	ENSG00000145860	protein_coding	ENST00000424310	159209553	725386.000000	proximity ENSG00000145860:158209553-160209553
chr5:158484091-158484242	5	158484092	158484242	ENSG00000155858	protein_coding	ENST00000286307	157743712	740455.000000	proximity ENSG00000155858:156743712-158743712
chr5:158484091-158484242	5	158484092	158484242	ENSG00000164330	protein_coding	ENST00000313708	159099916	615749.000000	proximity ENSG00000164330:158099916-160099916
chr5:158484091-158484242	5	158484092	158484242	ENSG00000164332	protein_coding	ENST00000923627	159263285	779118.000000	proximity ENSG00000164332:158263285-160263285
chr5:158484091-158484242	5	158484092	158484242	ENSG00000187658	protein_coding	ENST00000409999	157671533	812634.000000	proximity ENSG00000187658:156671533-158671533
chr5:158484411-158484562	5	158484412	158484562	ENSG00000039600	protein_coding	ENST00000265007	157652438	832049.000000	proximity ENSG00000039600:156652438-158652438
chr5:158484411-158484562	5	158484412	158484562	ENSG00000113272	protein_coding	ENST00000231198	157731420	753067.000000	proximity ENSG00000113272:156731420-158731420
chr5:158484411-158484562	5	158484412	158484562	ENSG00000113282	protein_coding	ENST00000523094	157859145	625342.000000	proximity ENSG00000113282:156859145-158859145
chr5:158484411-158484562	5	158484412	158484562	ENSG00000113302	protein_coding	ENST00000231228	159330487	846000.000000	proximity ENSG00000113302:158330487-160330487
chr5:158484411-158484562	5	158484412	158484562	ENSG00000135074	protein_coding	ENST00000929677	157575858	908629.000000	proximity ENSG00000135074:156575858-158575858
chr5:158484411-158484562	5	158484412	158484562	ENSG00000145860	protein_coding	ENST00000424310	159209553	725066.000000	proximity ENSG00000145860:158209553-160209553
chr5:158484411-158484562	5	158484412	158484562	ENSG00000155858	protein_coding	ENST00000286307	157743712	740775.000000	proximity ENSG00000155858:156743712-158743712
chr5:158484411-158484562	5	158484412	158484562	ENSG00000164330	protein_coding	ENST00000313708	159099916	615429.000000	proximity ENSG00000164330:158099916-160099916
chr5:158484411-158484562	5	158484412	158484562	ENSG00000164332	protein_coding	ENST00000923627	159263285	778798.000000	proximity ENSG00000164332:158263285-160263285
chr5:158484411-158484562	5	158484412	158484562	ENSG00000187658	protein_coding	ENST00000409999	157671533	812954.000000	proximity ENSG00000187658:156671533-158671533
chr5:158485071-158485222	5	158485072	158485222	ENSG00000039600	protein_coding	ENST00000265007	157652438	832709.000000	proximity ENSG00000039600:156652438-158652438
chr5:158485071-158485222	5	158485072	158485222	ENSG00000113272	protein_coding	ENST00000231198	157731420	753727.000000	proximity ENSG00000113272:156731420-158731420
chr5:158485071-158485222	5	158485072	158485222	ENSG00000113282	protein_coding	ENST00000523094	157859145	626002.000000	proximity ENSG00000113282:156859145-158859145
chr5:158485071-158485222	5	158485072	158485222	ENSG00000113302	protein_coding	ENST00000231228	159330487	845340.000000	proximity ENSG00000113302:158330487-160330487
chr5:158485071-158485222	5	158485072	158485222	ENSG00000135074	protein_coding	ENST00000929677	157575858	909289.000000	proximity ENSG00000135074:156575858-158575858
chr5:158485071-158485222	5	158485072	158485222	ENSG00000145860	protein_coding	ENST00000424310	159209553	724406.000000	proximity ENSG00000145860:158209553-160209553
chr5:158485071-158485222	5	158485072	158485222	ENSG00000155858	protein_coding	ENST00000286307	157743712	741435.000000	proximity ENSG00000155858:156743712-158743712
chr5:158485071-158485222	5	158485072	158485222	ENSG00000164330	protein_coding	ENST00000313708	159099916	614769.000000	proximity ENSG00000164330:158099916-160099916
chr5:158485071-158485222	5	158485072	158485222	ENSG00000164332	protein_coding	ENST00000923627	159263285	778138.000000	proximity ENSG00000164332:158263285-160263285
chr5:158485071-158485222	5	158485072	158485222	ENSG00000187658	protein_coding	ENST00000409999	157671533	813614.000000	proximity ENSG00000187658:156671533-158671533
chr5:158485671-158485822	5	158485672	158485822	ENSG00000039600	protein_coding	ENST00000265007	157652438	833309.000000	proximity ENSG00000039600:156652438-158652438
chr5:158485671-158485822	5	158485672	158485822	ENSG00000113272	protein_coding	ENST00000231198	157731420	754327.000000	proximity ENSG00000113272:156731420-158731420
chr5:158485671-158485822	5	158485672	158485822	ENSG00000113282	protein_coding	ENST00000523094	157859145	626602.000000	proximity ENSG00000113282:156859145-158859145
chr5:158485671-158485822	5	158485672	158485822	ENSG00000113302	protein_coding	ENST00000231228	159330487	844740.000000	proximity ENSG00000113302:158330487-160330487
chr5:158485671-158485822	5	158485672	158485822	ENSG00000135074	protein_coding	ENST00000929677	157575858	909889.000000	proximity ENSG00000135074:156575858-158575858
chr5:158485671-158485822	5	158485672	158485822	ENSG00000145860	protein_coding	ENST00000424310	159209553	723806.000000	proximity ENSG00000145860:158209553-160209553
chr5:158485671-158485822	5	158485672	158485822	ENSG00000155858	protein_coding	ENST00000286307	157743712	742035.000000	proximity ENSG00000155858:156743712-158743712
chr5:158485671-158485822	5	158485672	158485822	ENSG00000164330	protein_coding	ENST00000313708	159099916	614169.000000	proximity ENSG00000164330:158099916-160099916
chr5:158485671-158485822	5	158485672	158485822	ENSG00000164332	protein_coding	ENST00000923627	159263285	777538.000000	proximity ENSG00000164332:158263285-160263285
chr5:158485671-158485822	5	158485672	158485822	ENSG00000187658	protein_coding	ENST00000409999	157671533	814214.000000	proximity ENSG00000187658:156671533-158671533
chr5:158485931-158486082	5	158485932	158486082	ENSG00000039600	protein_coding	ENST00000265007	157652438	833569.000000	proximity ENSG00000039600:156652438-158652438
chr5:158485931-158486082	5	158485932	158486082	ENSG00000113272	protein_coding	ENST00000231198	157731420	754587.000000	proximity ENSG00000113272:156731420-158731420
chr5:158485931-158486082	5	158485932	158486082	ENSG00000113282	protein_coding	ENST00000523094	157859145	626862.000000	proximity ENSG00000113282:156859145-158859145
chr5:158485931-158486082	5	158485932	158486082	ENSG00000113302	protein_coding	ENST00000231228	159330487	844480.000000	proximity ENSG00000113302:158330487-160330487
chr5:158485931-158486082	5	158485932	158486082	ENSG00000135074	protein_coding	ENST00000929677	157575858	910149.000000	proximity ENSG00000135074:156575858-158575858
chr5:158485931-158486082	5	158485932	158486082	ENSG00000145860	protein_coding	ENST00000424310	159209553	723546.000000	proximity ENSG00000145860:158209553-160209553
chr5:158485931-158486082	5	158485932	158486082	ENSG00000155858	protein_coding	ENST00000286307	157743712	742295.000000	proximity ENSG00000155858:156743712-158743712
chr5:158485931-158486082	5	158485932	158486082	ENSG00000164330	protein_coding	ENST00000313708	159099916	613909.000000	proximity ENSG00000164330:158099916-160099916
chr5:158485931-158486082	5	158485932	158486082	ENSG00000164332	protein_coding	ENST00000923627	159263285	777278.000000	proximity ENSG00000164332:158263285-160263285
chr5:158485931-158486082	5	158485932	158486082	ENSG00000187658	protein_coding	ENST00000409999	157671533	814474.000000	proximity ENSG00000187658:156671533-158671533
chr5:158487271-158487422	5	158487272	158487422	ENSG00000039600	protein_coding	ENST00000265007	157652438	834909.000000	proximity ENSG00000039600:156652438-158652438
chr5:158487271-158487422	5	158487272	158487422	ENSG00000113272	protein_coding	ENST00000231198	157731420	755927.000000	proximity ENSG00000113272:156731420-158731420
chr5:158487271-158487422	5	158487272	158487422	ENSG00000113282	protein_coding	ENST00000523094	157859145	628202.000000	proximity ENSG00000113282:156859145-158859145
chr5:158487271-158487422	5	158487272	158487422	ENSG00000113302	protein_coding	ENST00000231228	159330487	843140.000000	proximity ENSG00000113302:158330487-160330487
chr5:158487271-158487422	5	158487272	158487422	ENSG00000135074	protein_coding	ENST00000929677	157575858	911489.000000	proximity ENSG00000135074:156575858-158575858
chr5:158487271-158487422	5	158487272	158487422	ENSG00000145860	protein_coding	ENST00000424310	159209553	722206.000000	proximity ENSG00000145860:158209553-160209553
chr5:158487271-158487422	5	158487272	158487422	ENSG00000155858	protein_coding	ENST00000286307	157743712	743635.000000	proximity ENSG00000155858:156743712-158743712
chr5:158487271-158487422	5	158487272	158487422	ENSG00000164330	protein_coding	ENST00000313708	159099916	612569.000000	proximity ENSG00000164330:158099916-160099916
chr5:158487271-158487422	5	158487272	158487422	ENSG00000164332	protein_coding	ENST00000923627	159263285	775938.000000	proximity ENSG00000164332:158263285-160263285
chr5:158487271-158487422	5	158487272	158487422	ENSG00000187658	protein_coding	ENST00000409999	157671533	815814.000000	proximity ENSG00000187658:156671533-158671533
chr5:158492891-158493042	5	158492892	158493042	ENSG00000039600	protein_coding	ENST00000265007	157652438	840529.000000	proximity ENSG00000039600:156652438-158652438
chr5:158492891-158493042	5	158492892	158493042	ENSG00000113272	protein_coding	ENST00000231198	157731420	761547.000000	proximity ENSG00000113272:156731420-158731420
chr5:158492891-158493042	5	158492892	158493042	ENSG00000113282	protein_coding	ENST00000523094	157859145	633822.000000	proximity ENSG00000113282:156859145-158859145
chr5:158492891-158493042	5	158492892	158493042	ENSG00000113302	protein_coding	ENST00000231228	159330487	837520.000000	proximity ENSG00000113302:158330487-160330487
chr5:158492891-158493042	5	158492892	158493042	ENSG00000135074	protein_coding	ENST00000929677	157575858	917109.000000	proximity ENSG00000135074:156575858-158575858
chr5:158492891-158493042	5	158492892	158493042	ENSG00000145860	protein_coding	ENST00000424310	159209553	716586.000000	proximity ENSG00000145860:158209553-160209553
chr5:158492891-158493042	5	158492892	158493042	ENSG00000155858	protein_coding	ENST00000286307	157743712	749255.000000	proximity ENSG00000155858:156743712-158743712
chr5:158492891-158493042	5	158492892	158493042	ENSG00000164330	protein_coding	ENST00000313708	159099916	606949.000000	proximity ENSG00000164330:158099916-160099916
chr5:158492891-158493042	5	158492892	158493042	ENSG00000164332	protein_coding	ENST00000923627	159263285	770318.000000	proximity ENSG00000164332:158263285-160263285
chr5:158492891-158493042	5	158492892	158493042	ENSG00000187658	protein_coding	ENST00000409999	157671533	821434.000000	proximity ENSG00000187658:156671533-158671533
chr5:158493051-158493202	5	158493052	158493202	ENSG00000039600	protein_coding	ENST00000265007	157652438	840689.000000	proximity ENSG00000039600:156652438-158652438
chr5:158493051-158493202	5	158493052	158493202	ENSG00000113272	protein_coding	ENST00000231198	157731420	761707.000000	proximity ENSG00000113272:156731420-158731420
chr5:158493051-158493202	5	158493052	158493202	ENSG00000113282	protein_coding	ENST00000523094	157859145	633982.000000	proximity ENSG00000113282:156859145-158859145
chr5:158493051-158493202	5	158493052	158493202	ENSG00000113302	protein_coding	ENST00000231228	159330487	837360.000000	proximity ENSG00000113302:158330487-160330487
chr5:158493051-158493202	5	158493052	158493202	ENSG00000135074	protein_coding	ENST00000929677	157575858	917269.000000	proximity ENSG00000135074:156575858-158575858
chr5:158493051-158493202	5	158493052	158493202	ENSG00000145860	protein_coding	ENST00000424310	159209553	716426.000000	proximity ENSG00000145860:158209553-160209553
chr5:158493051-158493202	5	158493052	158493202	ENSG00000155858	protein_coding	ENST00000286307	157743712	749415.000000	proximity ENSG00000155858:156743712-158743712
chr5:158493051-158493202	5	158493052	158493202	ENSG00000164330	protein_coding	ENST00000313708	159099916	606789.000000	proximity ENSG00000164330:158099916-160099916
chr5:158493051-158493202	5	158493052	158493202	ENSG00000164332	protein_coding	ENST00000923627	159263285	770158.000000	proximity ENSG00000164332:158263285-160263285
chr5:158493051-158493202	5	158493052	158493202	ENSG00000187658	protein_coding	ENST00000409999	157671533	821594.000000	proximity ENSG00000187658:156671533-158671533
chr5:158499391-158499542	5	158499392	158499542	ENSG00000039600	protein_coding	ENST00000265007	157652438	847029.000000	proximity ENSG00000039600:156652438-158652438
chr5:158499391-158499542	5	158499392	158499542	ENSG00000113272	protein_coding	ENST00000231198	157731420	768047.000000	proximity ENSG00000113272:156731420-158731420
chr5:158499391-158499542	5	158499392	158499542	ENSG00000113282	protein_coding	ENST00000523094	157859145	640322.000000	proximity ENSG00000113282:156859145-158859145
chr5:158499391-158499542	5	158499392	158499542	ENSG00000113302	protein_coding	ENST00000231228	159330487	831020.000000	proximity ENSG00000113302:158330487-160330487
chr5:158499391-158499542	5	158499392	158499542	ENSG00000135074	protein_coding	ENST00000929677	157575858	923609.000000	proximity ENSG00000135074:156575858-158575858
chr5:158499391-158499542	5	158499392	158499542	ENSG00000145860	protein_coding	ENST00000424310	159209553	710086.000000	proximity ENSG00000145860:158209553-160209553
chr5:158499391-158499542	5	158499392	158499542	ENSG00000155858	protein_coding	ENST00000286307	157743712	755755.000000	proximity ENSG00000155858:156743712-158743712
chr5:158499391-158499542	5	158499392	158499542	ENSG00000164330	protein_coding	ENST00000313708	159099916	600449.000000	proximity ENSG00000164330:158099916-160099916
chr5:158499391-158499542	5	158499392	158499542	ENSG00000164332	protein_coding	ENST00000923627	159263285	763818.000000	proximity ENSG00000164332:158263285-160263285
chr5:158499391-158499542	5	158499392	158499542	ENSG00000187658	protein_coding	ENST00000409999	157671533	827934.000000	proximity ENSG00000187658:156671533-158671533
chr5:15851070-15851221	5	15851071	15851221	ENSG00000154122	protein_coding	ENST00000284268	14871778	979368.000000	proximity ENSG00000154122:13871778-15871778
chr5:15851070-15851221	5	15851071	15851221	ENSG00000154153	protein_coding	ENST00000682229	16616997	765851.000000	proximity ENSG00000154153:15616997-17616997
chr5:15851070-15851221	5	15851071	15851221	ENSG00000173545	protein_coding	ENST00000933612	16465811	614665.000000	proximity ENSG00000173545:15465811-17465811
chr5:15851070-15851221	5	15851071	15851221	ENSG00000183580	protein_coding	ENST00000504595	15500180	350966.000000	proximity ENSG00000183580:14500180-16500180
chr5:15851070-15851221	5	15851071	15851221	ENSG00000183654	protein_coding	ENST00000332432	16179791	328645.000000	proximity ENSG00000183654:15179791-17179791
chr5:158514071-158514222	5	158514072	158514222	ENSG00000039600	protein_coding	ENST00000265007	157652438	861709.000000	proximity ENSG00000039600:156652438-158652438
chr5:158514071-158514222	5	158514072	158514222	ENSG00000113272	protein_coding	ENST00000231198	157731420	782727.000000	proximity ENSG00000113272:156731420-158731420
chr5:158514071-158514222	5	158514072	158514222	ENSG00000113282	protein_coding	ENST00000523094	157859145	655002.000000	proximity ENSG00000113282:156859145-158859145
chr5:158514071-158514222	5	158514072	158514222	ENSG00000113302	protein_coding	ENST00000231228	159330487	816340.000000	proximity ENSG00000113302:158330487-160330487
chr5:158514071-158514222	5	158514072	158514222	ENSG00000135074	protein_coding	ENST00000929677	157575858	938289.000000	proximity ENSG00000135074:156575858-158575858
chr5:158514071-158514222	5	158514072	158514222	ENSG00000145860	protein_coding	ENST00000424310	159209553	695406.000000	proximity ENSG00000145860:158209553-160209553
chr5:158514071-158514222	5	158514072	158514222	ENSG00000155858	protein_coding	ENST00000286307	157743712	770435.000000	proximity ENSG00000155858:156743712-158743712
chr5:158514071-158514222	5	158514072	158514222	ENSG00000164330	protein_coding	ENST00000313708	159099916	585769.000000	proximity ENSG00000164330:158099916-160099916
chr5:158514071-158514222	5	158514072	158514222	ENSG00000164332	protein_coding	ENST00000923627	159263285	749138.000000	proximity ENSG00000164332:158263285-160263285
chr5:158514071-158514222	5	158514072	158514222	ENSG00000187658	protein_coding	ENST00000409999	157671533	842614.000000	proximity ENSG00000187658:156671533-158671533
chr5:158514231-158514382	5	158514232	158514382	ENSG00000039600	protein_coding	ENST00000265007	157652438	861869.000000	proximity ENSG00000039600:156652438-158652438
chr5:158514231-158514382	5	158514232	158514382	ENSG00000113272	protein_coding	ENST00000231198	157731420	782887.000000	proximity ENSG00000113272:156731420-158731420
chr5:158514231-158514382	5	158514232	158514382	ENSG00000113282	protein_coding	ENST00000523094	157859145	655162.000000	proximity ENSG00000113282:156859145-158859145
chr5:158514231-158514382	5	158514232	158514382	ENSG00000113302	protein_coding	ENST00000231228	159330487	816180.000000	proximity ENSG00000113302:158330487-160330487
chr5:158514231-158514382	5	158514232	158514382	ENSG00000135074	protein_coding	ENST00000929677	157575858	938449.000000	proximity ENSG00000135074:156575858-158575858
chr5:158514231-158514382	5	158514232	158514382	ENSG00000145860	protein_coding	ENST00000424310	159209553	695246.000000	proximity ENSG00000145860:158209553-160209553
chr5:158514231-158514382	5	158514232	158514382	ENSG00000155858	protein_coding	ENST00000286307	157743712	770595.000000	proximity ENSG00000155858:156743712-158743712
chr5:158514231-158514382	5	158514232	158514382	ENSG00000164330	protein_coding	ENST00000313708	159099916	585609.000000	proximity ENSG00000164330:158099916-160099916
chr5:158514231-158514382	5	158514232	158514382	ENSG00000164332	protein_coding	ENST00000923627	159263285	748978.000000	proximity ENSG00000164332:158263285-160263285
chr5:158514231-158514382	5	158514232	158514382	ENSG00000187658	protein_coding	ENST00000409999	157671533	842774.000000	proximity ENSG00000187658:156671533-158671533
chr5:158514651-158514802	5	158514652	158514802	ENSG00000039600	protein_coding	ENST00000265007	157652438	862289.000000	proximity ENSG00000039600:156652438-158652438
chr5:158514651-158514802	5	158514652	158514802	ENSG00000113272	protein_coding	ENST00000231198	157731420	783307.000000	proximity ENSG00000113272:156731420-158731420
chr5:158514651-158514802	5	158514652	158514802	ENSG00000113282	protein_coding	ENST00000523094	157859145	655582.000000	proximity ENSG00000113282:156859145-158859145
chr5:158514651-158514802	5	158514652	158514802	ENSG00000113302	protein_coding	ENST00000231228	159330487	815760.000000	proximity ENSG00000113302:158330487-160330487
chr5:158514651-158514802	5	158514652	158514802	ENSG00000135074	protein_coding	ENST00000929677	157575858	938869.000000	proximity ENSG00000135074:156575858-158575858
chr5:158514651-158514802	5	158514652	158514802	ENSG00000145860	protein_coding	ENST00000424310	159209553	694826.000000	proximity ENSG00000145860:158209553-160209553
chr5:158514651-158514802	5	158514652	158514802	ENSG00000155858	protein_coding	ENST00000286307	157743712	771015.000000	proximity ENSG00000155858:156743712-158743712
chr5:158514651-158514802	5	158514652	158514802	ENSG00000164330	protein_coding	ENST00000313708	159099916	585189.000000	proximity ENSG00000164330:158099916-160099916
chr5:158514651-158514802	5	158514652	158514802	ENSG00000164332	protein_coding	ENST00000923627	159263285	748558.000000	proximity ENSG00000164332:158263285-160263285
chr5:158514651-158514802	5	158514652	158514802	ENSG00000187658	protein_coding	ENST00000409999	157671533	843194.000000	proximity ENSG00000187658:156671533-158671533
chr5:158514816-158514967	5	158514817	158514967	ENSG00000039600	protein_coding	ENST00000265007	157652438	862454.000000	proximity ENSG00000039600:156652438-158652438
chr5:158514816-158514967	5	158514817	158514967	ENSG00000113272	protein_coding	ENST00000231198	157731420	783472.000000	proximity ENSG00000113272:156731420-158731420
chr5:158514816-158514967	5	158514817	158514967	ENSG00000113282	protein_coding	ENST00000523094	157859145	655747.000000	proximity ENSG00000113282:156859145-158859145
chr5:158514816-158514967	5	158514817	158514967	ENSG00000113302	protein_coding	ENST00000231228	159330487	815595.000000	proximity ENSG00000113302:158330487-160330487
chr5:158514816-158514967	5	158514817	158514967	ENSG00000135074	protein_coding	ENST00000929677	157575858	939034.000000	proximity ENSG00000135074:156575858-158575858
chr5:158514816-158514967	5	158514817	158514967	ENSG00000145860	protein_coding	ENST00000424310	159209553	694661.000000	proximity ENSG00000145860:158209553-160209553
chr5:158514816-158514967	5	158514817	158514967	ENSG00000155858	protein_coding	ENST00000286307	157743712	771180.000000	proximity ENSG00000155858:156743712-158743712
chr5:158514816-158514967	5	158514817	158514967	ENSG00000164330	protein_coding	ENST00000313708	159099916	585024.000000	proximity ENSG00000164330:158099916-160099916
chr5:158514816-158514967	5	158514817	158514967	ENSG00000164332	protein_coding	ENST00000923627	159263285	748393.000000	proximity ENSG00000164332:158263285-160263285
chr5:158514816-158514967	5	158514817	158514967	ENSG00000187658	protein_coding	ENST00000409999	157671533	843359.000000	proximity ENSG00000187658:156671533-158671533
chr5:158522151-158522302	5	158522152	158522302	ENSG00000039600	protein_coding	ENST00000265007	157652438	869789.000000	proximity ENSG00000039600:156652438-158652438
chr5:158522151-158522302	5	158522152	158522302	ENSG00000113272	protein_coding	ENST00000231198	157731420	790807.000000	proximity ENSG00000113272:156731420-158731420
chr5:158522151-158522302	5	158522152	158522302	ENSG00000113282	protein_coding	ENST00000523094	157859145	663082.000000	proximity ENSG00000113282:156859145-158859145
chr5:158522151-158522302	5	158522152	158522302	ENSG00000113302	protein_coding	ENST00000231228	159330487	808260.000000	proximity ENSG00000113302:158330487-160330487
chr5:158522151-158522302	5	158522152	158522302	ENSG00000135074	protein_coding	ENST00000929677	157575858	946369.000000	proximity ENSG00000135074:156575858-158575858
chr5:158522151-158522302	5	158522152	158522302	ENSG00000145860	protein_coding	ENST00000424310	159209553	687326.000000	proximity ENSG00000145860:158209553-160209553
chr5:158522151-158522302	5	158522152	158522302	ENSG00000155858	protein_coding	ENST00000286307	157743712	778515.000000	proximity ENSG00000155858:156743712-158743712
chr5:158522151-158522302	5	158522152	158522302	ENSG00000164330	protein_coding	ENST00000313708	159099916	577689.000000	proximity ENSG00000164330:158099916-160099916
chr5:158522151-158522302	5	158522152	158522302	ENSG00000164332	protein_coding	ENST00000923627	159263285	741058.000000	proximity ENSG00000164332:158263285-160263285
chr5:158522151-158522302	5	158522152	158522302	ENSG00000187658	protein_coding	ENST00000409999	157671533	850694.000000	proximity ENSG00000187658:156671533-158671533
chr5:158522871-158523022	5	158522872	158523022	ENSG00000039600	protein_coding	ENST00000265007	157652438	870509.000000	proximity ENSG00000039600:156652438-158652438
chr5:158522871-158523022	5	158522872	158523022	ENSG00000113272	protein_coding	ENST00000231198	157731420	791527.000000	proximity ENSG00000113272:156731420-158731420
chr5:158522871-158523022	5	158522872	158523022	ENSG00000113282	protein_coding	ENST00000523094	157859145	663802.000000	proximity ENSG00000113282:156859145-158859145
chr5:158522871-158523022	5	158522872	158523022	ENSG00000113302	protein_coding	ENST00000231228	159330487	807540.000000	proximity ENSG00000113302:158330487-160330487
chr5:158522871-158523022	5	158522872	158523022	ENSG00000135074	protein_coding	ENST00000929677	157575858	947089.000000	proximity ENSG00000135074:156575858-158575858
chr5:158522871-158523022	5	158522872	158523022	ENSG00000145860	protein_coding	ENST00000424310	159209553	686606.000000	proximity ENSG00000145860:158209553-160209553
chr5:158522871-158523022	5	158522872	158523022	ENSG00000155858	protein_coding	ENST00000286307	157743712	779235.000000	proximity ENSG00000155858:156743712-158743712
chr5:158522871-158523022	5	158522872	158523022	ENSG00000164330	protein_coding	ENST00000313708	159099916	576969.000000	proximity ENSG00000164330:158099916-160099916
chr5:158522871-158523022	5	158522872	158523022	ENSG00000164332	protein_coding	ENST00000923627	159263285	740338.000000	proximity ENSG00000164332:158263285-160263285
chr5:158522871-158523022	5	158522872	158523022	ENSG00000187658	protein_coding	ENST00000409999	157671533	851414.000000	proximity ENSG00000187658:156671533-158671533
chr5:158543691-158543842	5	158543692	158543842	ENSG00000039600	protein_coding	ENST00000265007	157652438	891329.000000	proximity ENSG00000039600:156652438-158652438
chr5:158543691-158543842	5	158543692	158543842	ENSG00000113272	protein_coding	ENST00000231198	157731420	812347.000000	proximity ENSG00000113272:156731420-158731420
chr5:158543691-158543842	5	158543692	158543842	ENSG00000113282	protein_coding	ENST00000523094	157859145	684622.000000	proximity ENSG00000113282:156859145-158859145
chr5:158543691-158543842	5	158543692	158543842	ENSG00000113302	protein_coding	ENST00000231228	159330487	786720.000000	proximity ENSG00000113302:158330487-160330487
chr5:158543691-158543842	5	158543692	158543842	ENSG00000135074	protein_coding	ENST00000929677	157575858	967909.000000	proximity ENSG00000135074:156575858-158575858
chr5:158543691-158543842	5	158543692	158543842	ENSG00000145860	protein_coding	ENST00000424310	159209553	665786.000000	proximity ENSG00000145860:158209553-160209553
chr5:158543691-158543842	5	158543692	158543842	ENSG00000155858	protein_coding	ENST00000286307	157743712	800055.000000	proximity ENSG00000155858:156743712-158743712
chr5:158543691-158543842	5	158543692	158543842	ENSG00000164330	protein_coding	ENST00000313708	159099916	556149.000000	proximity ENSG00000164330:158099916-160099916
chr5:158543691-158543842	5	158543692	158543842	ENSG00000164332	protein_coding	ENST00000923627	159263285	719518.000000	proximity ENSG00000164332:158263285-160263285
chr5:158543691-158543842	5	158543692	158543842	ENSG00000187658	protein_coding	ENST00000409999	157671533	872234.000000	proximity ENSG00000187658:156671533-158671533
chr5:158543951-158544102	5	158543952	158544102	ENSG00000039600	protein_coding	ENST00000265007	157652438	891589.000000	proximity ENSG00000039600:156652438-158652438
chr5:158543951-158544102	5	158543952	158544102	ENSG00000113272	protein_coding	ENST00000231198	157731420	812607.000000	proximity ENSG00000113272:156731420-158731420
chr5:158543951-158544102	5	158543952	158544102	ENSG00000113282	protein_coding	ENST00000523094	157859145	684882.000000	proximity ENSG00000113282:156859145-158859145
chr5:158543951-158544102	5	158543952	158544102	ENSG00000113302	protein_coding	ENST00000231228	159330487	786460.000000	proximity ENSG00000113302:158330487-160330487
chr5:158543951-158544102	5	158543952	158544102	ENSG00000135074	protein_coding	ENST00000929677	157575858	968169.000000	proximity ENSG00000135074:156575858-158575858
chr5:158543951-158544102	5	158543952	158544102	ENSG00000145860	protein_coding	ENST00000424310	159209553	665526.000000	proximity ENSG00000145860:158209553-160209553
chr5:158543951-158544102	5	158543952	158544102	ENSG00000155858	protein_coding	ENST00000286307	157743712	800315.000000	proximity ENSG00000155858:156743712-158743712
chr5:158543951-158544102	5	158543952	158544102	ENSG00000164330	protein_coding	ENST00000313708	159099916	555889.000000	proximity ENSG00000164330:158099916-160099916
chr5:158543951-158544102	5	158543952	158544102	ENSG00000164332	protein_coding	ENST00000923627	159263285	719258.000000	proximity ENSG00000164332:158263285-160263285
chr5:158543951-158544102	5	158543952	158544102	ENSG00000187658	protein_coding	ENST00000409999	157671533	872494.000000	proximity ENSG00000187658:156671533-158671533
chr5:158549451-158549602	5	158549452	158549602	ENSG00000039600	protein_coding	ENST00000265007	157652438	897089.000000	proximity ENSG00000039600:156652438-158652438
chr5:158549451-158549602	5	158549452	158549602	ENSG00000113272	protein_coding	ENST00000231198	157731420	818107.000000	proximity ENSG00000113272:156731420-158731420
chr5:158549451-158549602	5	158549452	158549602	ENSG00000113282	protein_coding	ENST00000523094	157859145	690382.000000	proximity ENSG00000113282:156859145-158859145
chr5:158549451-158549602	5	158549452	158549602	ENSG00000113302	protein_coding	ENST00000231228	159330487	780960.000000	proximity ENSG00000113302:158330487-160330487
chr5:158549451-158549602	5	158549452	158549602	ENSG00000135074	protein_coding	ENST00000929677	157575858	973669.000000	proximity ENSG00000135074:156575858-158575858
chr5:158549451-158549602	5	158549452	158549602	ENSG00000145860	protein_coding	ENST00000424310	159209553	660026.000000	proximity ENSG00000145860:158209553-160209553
chr5:158549451-158549602	5	158549452	158549602	ENSG00000155858	protein_coding	ENST00000286307	157743712	805815.000000	proximity ENSG00000155858:156743712-158743712
chr5:158549451-158549602	5	158549452	158549602	ENSG00000164330	protein_coding	ENST00000313708	159099916	550389.000000	proximity ENSG00000164330:158099916-160099916
chr5:158549451-158549602	5	158549452	158549602	ENSG00000164332	protein_coding	ENST00000923627	159263285	713758.000000	proximity ENSG00000164332:158263285-160263285
chr5:158549451-158549602	5	158549452	158549602	ENSG00000187658	protein_coding	ENST00000409999	157671533	877994.000000	proximity ENSG00000187658:156671533-158671533
chr5:158553351-158553502	5	158553352	158553502	ENSG00000039600	protein_coding	ENST00000265007	157652438	900989.000000	proximity ENSG00000039600:156652438-158652438
chr5:158553351-158553502	5	158553352	158553502	ENSG00000113272	protein_coding	ENST00000231198	157731420	822007.000000	proximity ENSG00000113272:156731420-158731420
chr5:158553351-158553502	5	158553352	158553502	ENSG00000113282	protein_coding	ENST00000523094	157859145	694282.000000	proximity ENSG00000113282:156859145-158859145
chr5:158553351-158553502	5	158553352	158553502	ENSG00000113302	protein_coding	ENST00000231228	159330487	777060.000000	proximity ENSG00000113302:158330487-160330487
chr5:158553351-158553502	5	158553352	158553502	ENSG00000135074	protein_coding	ENST00000929677	157575858	977569.000000	proximity ENSG00000135074:156575858-158575858
chr5:158553351-158553502	5	158553352	158553502	ENSG00000145860	protein_coding	ENST00000424310	159209553	656126.000000	proximity ENSG00000145860:158209553-160209553
chr5:158553351-158553502	5	158553352	158553502	ENSG00000155858	protein_coding	ENST00000286307	157743712	809715.000000	proximity ENSG00000155858:156743712-158743712
chr5:158553351-158553502	5	158553352	158553502	ENSG00000164330	protein_coding	ENST00000313708	159099916	546489.000000	proximity ENSG00000164330:158099916-160099916
chr5:158553351-158553502	5	158553352	158553502	ENSG00000164332	protein_coding	ENST00000923627	159263285	709858.000000	proximity ENSG00000164332:158263285-160263285
chr5:158553351-158553502	5	158553352	158553502	ENSG00000187658	protein_coding	ENST00000409999	157671533	881894.000000	proximity ENSG00000187658:156671533-158671533
chr5:158553731-158553882	5	158553732	158553882	ENSG00000039600	protein_coding	ENST00000265007	157652438	901369.000000	proximity ENSG00000039600:156652438-158652438
chr5:158553731-158553882	5	158553732	158553882	ENSG00000113272	protein_coding	ENST00000231198	157731420	822387.000000	proximity ENSG00000113272:156731420-158731420
chr5:158553731-158553882	5	158553732	158553882	ENSG00000113282	protein_coding	ENST00000523094	157859145	694662.000000	proximity ENSG00000113282:156859145-158859145
chr5:158553731-158553882	5	158553732	158553882	ENSG00000113302	protein_coding	ENST00000231228	159330487	776680.000000	proximity ENSG00000113302:158330487-160330487
chr5:158553731-158553882	5	158553732	158553882	ENSG00000135074	protein_coding	ENST00000929677	157575858	977949.000000	proximity ENSG00000135074:156575858-158575858
chr5:158553731-158553882	5	158553732	158553882	ENSG00000145860	protein_coding	ENST00000424310	159209553	655746.000000	proximity ENSG00000145860:158209553-160209553
chr5:158553731-158553882	5	158553732	158553882	ENSG00000155858	protein_coding	ENST00000286307	157743712	810095.000000	proximity ENSG00000155858:156743712-158743712
chr5:158553731-158553882	5	158553732	158553882	ENSG00000164330	protein_coding	ENST00000313708	159099916	546109.000000	proximity ENSG00000164330:158099916-160099916
chr5:158553731-158553882	5	158553732	158553882	ENSG00000164332	protein_coding	ENST00000923627	159263285	709478.000000	proximity ENSG00000164332:158263285-160263285
chr5:158553731-158553882	5	158553732	158553882	ENSG00000187658	protein_coding	ENST00000409999	157671533	882274.000000	proximity ENSG00000187658:156671533-158671533
chr5:158560271-158560422	5	158560272	158560422	ENSG00000039600	protein_coding	ENST00000265007	157652438	907909.000000	proximity ENSG00000039600:156652438-158652438
chr5:158560271-158560422	5	158560272	158560422	ENSG00000113272	protein_coding	ENST00000231198	157731420	828927.000000	proximity ENSG00000113272:156731420-158731420
chr5:158560271-158560422	5	158560272	158560422	ENSG00000113282	protein_coding	ENST00000523094	157859145	701202.000000	proximity ENSG00000113282:156859145-158859145
chr5:158560271-158560422	5	158560272	158560422	ENSG00000113302	protein_coding	ENST00000231228	159330487	770140.000000	proximity ENSG00000113302:158330487-160330487
chr5:158560271-158560422	5	158560272	158560422	ENSG00000135074	protein_coding	ENST00000929677	157575858	984489.000000	proximity ENSG00000135074:156575858-158575858
chr5:158560271-158560422	5	158560272	158560422	ENSG00000145860	protein_coding	ENST00000424310	159209553	649206.000000	proximity ENSG00000145860:158209553-160209553
chr5:158560271-158560422	5	158560272	158560422	ENSG00000155858	protein_coding	ENST00000286307	157743712	816635.000000	proximity ENSG00000155858:156743712-158743712
chr5:158560271-158560422	5	158560272	158560422	ENSG00000164330	protein_coding	ENST00000313708	159099916	539569.000000	proximity ENSG00000164330:158099916-160099916
chr5:158560271-158560422	5	158560272	158560422	ENSG00000164332	protein_coding	ENST00000923627	159263285	702938.000000	proximity ENSG00000164332:158263285-160263285
chr5:158560271-158560422	5	158560272	158560422	ENSG00000187658	protein_coding	ENST00000409999	157671533	888814.000000	proximity ENSG00000187658:156671533-158671533
chr5:158560451-158560602	5	158560452	158560602	ENSG00000039600	protein_coding	ENST00000265007	157652438	908089.000000	proximity ENSG00000039600:156652438-158652438
chr5:158560451-158560602	5	158560452	158560602	ENSG00000113272	protein_coding	ENST00000231198	157731420	829107.000000	proximity ENSG00000113272:156731420-158731420
chr5:158560451-158560602	5	158560452	158560602	ENSG00000113282	protein_coding	ENST00000523094	157859145	701382.000000	proximity ENSG00000113282:156859145-158859145
chr5:158560451-158560602	5	158560452	158560602	ENSG00000113302	protein_coding	ENST00000231228	159330487	769960.000000	proximity ENSG00000113302:158330487-160330487
chr5:158560451-158560602	5	158560452	158560602	ENSG00000135074	protein_coding	ENST00000929677	157575858	984669.000000	proximity ENSG00000135074:156575858-158575858
chr5:158560451-158560602	5	158560452	158560602	ENSG00000145860	protein_coding	ENST00000424310	159209553	649026.000000	proximity ENSG00000145860:158209553-160209553
chr5:158560451-158560602	5	158560452	158560602	ENSG00000155858	protein_coding	ENST00000286307	157743712	816815.000000	proximity ENSG00000155858:156743712-158743712
chr5:158560451-158560602	5	158560452	158560602	ENSG00000164330	protein_coding	ENST00000313708	159099916	539389.000000	proximity ENSG00000164330:158099916-160099916
chr5:158560451-158560602	5	158560452	158560602	ENSG00000164332	protein_coding	ENST00000923627	159263285	702758.000000	proximity ENSG00000164332:158263285-160263285
chr5:158560451-158560602	5	158560452	158560602	ENSG00000187658	protein_coding	ENST00000409999	157671533	888994.000000	proximity ENSG00000187658:156671533-158671533
chr5:158590031-158590182	5	158590032	158590182	ENSG00000039600	protein_coding	ENST00000265007	157652438	937669.000000	proximity ENSG00000039600:156652438-158652438
chr5:158590031-158590182	5	158590032	158590182	ENSG00000113272	protein_coding	ENST00000231198	157731420	858687.000000	proximity ENSG00000113272:156731420-158731420
chr5:158590031-158590182	5	158590032	158590182	ENSG00000113282	protein_coding	ENST00000523094	157859145	730962.000000	proximity ENSG00000113282:156859145-158859145
chr5:158590031-158590182	5	158590032	158590182	ENSG00000113302	protein_coding	ENST00000231228	159330487	740380.000000	proximity ENSG00000113302:158330487-160330487
chr5:158590031-158590182	5	158590032	158590182	ENSG00000145860	protein_coding	ENST00000424310	159209553	619446.000000	proximity ENSG00000145860:158209553-160209553
chr5:158590031-158590182	5	158590032	158590182	ENSG00000155858	protein_coding	ENST00000286307	157743712	846395.000000	proximity ENSG00000155858:156743712-158743712
chr5:158590031-158590182	5	158590032	158590182	ENSG00000164330	protein_coding	ENST00000313708	159099916	509809.000000	proximity ENSG00000164330:158099916-160099916
chr5:158590031-158590182	5	158590032	158590182	ENSG00000164332	protein_coding	ENST00000923627	159263285	673178.000000	proximity ENSG00000164332:158263285-160263285
chr5:158590031-158590182	5	158590032	158590182	ENSG00000187658	protein_coding	ENST00000409999	157671533	918574.000000	proximity ENSG00000187658:156671533-158671533
chr5:158591371-158591522	5	158591372	158591522	ENSG00000039600	protein_coding	ENST00000265007	157652438	939009.000000	proximity ENSG00000039600:156652438-158652438
chr5:158591371-158591522	5	158591372	158591522	ENSG00000113272	protein_coding	ENST00000231198	157731420	860027.000000	proximity ENSG00000113272:156731420-158731420
chr5:158591371-158591522	5	158591372	158591522	ENSG00000113282	protein_coding	ENST00000523094	157859145	732302.000000	proximity ENSG00000113282:156859145-158859145
chr5:158591371-158591522	5	158591372	158591522	ENSG00000113302	protein_coding	ENST00000231228	159330487	739040.000000	proximity ENSG00000113302:158330487-160330487
chr5:158591371-158591522	5	158591372	158591522	ENSG00000145860	protein_coding	ENST00000424310	159209553	618106.000000	proximity ENSG00000145860:158209553-160209553
chr5:158591371-158591522	5	158591372	158591522	ENSG00000155858	protein_coding	ENST00000286307	157743712	847735.000000	proximity ENSG00000155858:156743712-158743712
chr5:158591371-158591522	5	158591372	158591522	ENSG00000164330	protein_coding	ENST00000313708	159099916	508469.000000	proximity ENSG00000164330:158099916-160099916
chr5:158591371-158591522	5	158591372	158591522	ENSG00000164332	protein_coding	ENST00000923627	159263285	671838.000000	proximity ENSG00000164332:158263285-160263285
chr5:158591371-158591522	5	158591372	158591522	ENSG00000187658	protein_coding	ENST00000409999	157671533	919914.000000	proximity ENSG00000187658:156671533-158671533
chr5:158591651-158591802	5	158591652	158591802	ENSG00000039600	protein_coding	ENST00000265007	157652438	939289.000000	proximity ENSG00000039600:156652438-158652438
chr5:158591651-158591802	5	158591652	158591802	ENSG00000113272	protein_coding	ENST00000231198	157731420	860307.000000	proximity ENSG00000113272:156731420-158731420
chr5:158591651-158591802	5	158591652	158591802	ENSG00000113282	protein_coding	ENST00000523094	157859145	732582.000000	proximity ENSG00000113282:156859145-158859145
chr5:158591651-158591802	5	158591652	158591802	ENSG00000113302	protein_coding	ENST00000231228	159330487	738760.000000	proximity ENSG00000113302:158330487-160330487
chr5:158591651-158591802	5	158591652	158591802	ENSG00000145860	protein_coding	ENST00000424310	159209553	617826.000000	proximity ENSG00000145860:158209553-160209553
chr5:158591651-158591802	5	158591652	158591802	ENSG00000155858	protein_coding	ENST00000286307	157743712	848015.000000	proximity ENSG00000155858:156743712-158743712
chr5:158591651-158591802	5	158591652	158591802	ENSG00000164330	protein_coding	ENST00000313708	159099916	508189.000000	proximity ENSG00000164330:158099916-160099916
chr5:158591651-158591802	5	158591652	158591802	ENSG00000164332	protein_coding	ENST00000923627	159263285	671558.000000	proximity ENSG00000164332:158263285-160263285
chr5:158591651-158591802	5	158591652	158591802	ENSG00000187658	protein_coding	ENST00000409999	157671533	920194.000000	proximity ENSG00000187658:156671533-158671533
chr5:158599291-158599442	5	158599292	158599442	ENSG00000039600	protein_coding	ENST00000265007	157652438	946929.000000	proximity ENSG00000039600:156652438-158652438
chr5:158599291-158599442	5	158599292	158599442	ENSG00000113272	protein_coding	ENST00000231198	157731420	867947.000000	proximity ENSG00000113272:156731420-158731420
chr5:158599291-158599442	5	158599292	158599442	ENSG00000113282	protein_coding	ENST00000523094	157859145	740222.000000	proximity ENSG00000113282:156859145-158859145
chr5:158599291-158599442	5	158599292	158599442	ENSG00000113302	protein_coding	ENST00000231228	159330487	731120.000000	proximity ENSG00000113302:158330487-160330487
chr5:158599291-158599442	5	158599292	158599442	ENSG00000145860	protein_coding	ENST00000424310	159209553	610186.000000	proximity ENSG00000145860:158209553-160209553
chr5:158599291-158599442	5	158599292	158599442	ENSG00000155858	protein_coding	ENST00000286307	157743712	855655.000000	proximity ENSG00000155858:156743712-158743712
chr5:158599291-158599442	5	158599292	158599442	ENSG00000164330	protein_coding	ENST00000313708	159099916	500549.000000	proximity ENSG00000164330:158099916-160099916
chr5:158599291-158599442	5	158599292	158599442	ENSG00000164332	protein_coding	ENST00000923627	159263285	663918.000000	proximity ENSG00000164332:158263285-160263285
chr5:158599291-158599442	5	158599292	158599442	ENSG00000187658	protein_coding	ENST00000409999	157671533	927834.000000	proximity ENSG00000187658:156671533-158671533
chr5:158609811-158609962	5	158609812	158609962	ENSG00000039600	protein_coding	ENST00000265007	157652438	957449.000000	proximity ENSG00000039600:156652438-158652438
chr5:158609811-158609962	5	158609812	158609962	ENSG00000113272	protein_coding	ENST00000231198	157731420	878467.000000	proximity ENSG00000113272:156731420-158731420
chr5:158609811-158609962	5	158609812	158609962	ENSG00000113282	protein_coding	ENST00000523094	157859145	750742.000000	proximity ENSG00000113282:156859145-158859145
chr5:158609811-158609962	5	158609812	158609962	ENSG00000113302	protein_coding	ENST00000231228	159330487	720600.000000	proximity ENSG00000113302:158330487-160330487
chr5:158609811-158609962	5	158609812	158609962	ENSG00000145860	protein_coding	ENST00000424310	159209553	599666.000000	proximity ENSG00000145860:158209553-160209553
chr5:158609811-158609962	5	158609812	158609962	ENSG00000155858	protein_coding	ENST00000286307	157743712	866175.000000	proximity ENSG00000155858:156743712-158743712
chr5:158609811-158609962	5	158609812	158609962	ENSG00000164330	protein_coding	ENST00000313708	159099916	490029.000000	proximity ENSG00000164330:158099916-160099916
chr5:158609811-158609962	5	158609812	158609962	ENSG00000164332	protein_coding	ENST00000923627	159263285	653398.000000	proximity ENSG00000164332:158263285-160263285
chr5:158609811-158609962	5	158609812	158609962	ENSG00000187658	protein_coding	ENST00000409999	157671533	938354.000000	proximity ENSG00000187658:156671533-158671533
chr5:158609991-158610142	5	158609992	158610142	ENSG00000039600	protein_coding	ENST00000265007	157652438	957629.000000	proximity ENSG00000039600:156652438-158652438
chr5:158609991-158610142	5	158609992	158610142	ENSG00000113272	protein_coding	ENST00000231198	157731420	878647.000000	proximity ENSG00000113272:156731420-158731420
chr5:158609991-158610142	5	158609992	158610142	ENSG00000113282	protein_coding	ENST00000523094	157859145	750922.000000	proximity ENSG00000113282:156859145-158859145
chr5:158609991-158610142	5	158609992	158610142	ENSG00000113302	protein_coding	ENST00000231228	159330487	720420.000000	proximity ENSG00000113302:158330487-160330487
chr5:158609991-158610142	5	158609992	158610142	ENSG00000145860	protein_coding	ENST00000424310	159209553	599486.000000	proximity ENSG00000145860:158209553-160209553
chr5:158609991-158610142	5	158609992	158610142	ENSG00000155858	protein_coding	ENST00000286307	157743712	866355.000000	proximity ENSG00000155858:156743712-158743712
chr5:158609991-158610142	5	158609992	158610142	ENSG00000164330	protein_coding	ENST00000313708	159099916	489849.000000	proximity ENSG00000164330:158099916-160099916
chr5:158609991-158610142	5	158609992	158610142	ENSG00000164332	protein_coding	ENST00000923627	159263285	653218.000000	proximity ENSG00000164332:158263285-160263285
chr5:158609991-158610142	5	158609992	158610142	ENSG00000187658	protein_coding	ENST00000409999	157671533	938534.000000	proximity ENSG00000187658:156671533-158671533
chr5:158610156-158610307	5	158610157	158610307	ENSG00000039600	protein_coding	ENST00000265007	157652438	957794.000000	proximity ENSG00000039600:156652438-158652438
chr5:158610156-158610307	5	158610157	158610307	ENSG00000113272	protein_coding	ENST00000231198	157731420	878812.000000	proximity ENSG00000113272:156731420-158731420
chr5:158610156-158610307	5	158610157	158610307	ENSG00000113282	protein_coding	ENST00000523094	157859145	751087.000000	proximity ENSG00000113282:156859145-158859145
chr5:158610156-158610307	5	158610157	158610307	ENSG00000113302	protein_coding	ENST00000231228	159330487	720255.000000	proximity ENSG00000113302:158330487-160330487
chr5:158610156-158610307	5	158610157	158610307	ENSG00000145860	protein_coding	ENST00000424310	159209553	599321.000000	proximity ENSG00000145860:158209553-160209553
chr5:158610156-158610307	5	158610157	158610307	ENSG00000155858	protein_coding	ENST00000286307	157743712	866520.000000	proximity ENSG00000155858:156743712-158743712
chr5:158610156-158610307	5	158610157	158610307	ENSG00000164330	protein_coding	ENST00000313708	159099916	489684.000000	proximity ENSG00000164330:158099916-160099916
chr5:158610156-158610307	5	158610157	158610307	ENSG00000164332	protein_coding	ENST00000923627	159263285	653053.000000	proximity ENSG00000164332:158263285-160263285
chr5:158610156-158610307	5	158610157	158610307	ENSG00000187658	protein_coding	ENST00000409999	157671533	938699.000000	proximity ENSG00000187658:156671533-158671533
chr5:158615091-158615242	5	158615092	158615242	ENSG00000039600	protein_coding	ENST00000265007	157652438	962729.000000	proximity ENSG00000039600:156652438-158652438
chr5:158615091-158615242	5	158615092	158615242	ENSG00000113272	protein_coding	ENST00000231198	157731420	883747.000000	proximity ENSG00000113272:156731420-158731420
chr5:158615091-158615242	5	158615092	158615242	ENSG00000113282	protein_coding	ENST00000523094	157859145	756022.000000	proximity ENSG00000113282:156859145-158859145
chr5:158615091-158615242	5	158615092	158615242	ENSG00000113302	protein_coding	ENST00000231228	159330487	715320.000000	proximity ENSG00000113302:158330487-160330487
chr5:158615091-158615242	5	158615092	158615242	ENSG00000145860	protein_coding	ENST00000424310	159209553	594386.000000	proximity ENSG00000145860:158209553-160209553
chr5:158615091-158615242	5	158615092	158615242	ENSG00000155858	protein_coding	ENST00000286307	157743712	871455.000000	proximity ENSG00000155858:156743712-158743712
chr5:158615091-158615242	5	158615092	158615242	ENSG00000164330	protein_coding	ENST00000313708	159099916	484749.000000	proximity ENSG00000164330:158099916-160099916
chr5:158615091-158615242	5	158615092	158615242	ENSG00000164332	protein_coding	ENST00000923627	159263285	648118.000000	proximity ENSG00000164332:158263285-160263285
chr5:158615091-158615242	5	158615092	158615242	ENSG00000187658	protein_coding	ENST00000409999	157671533	943634.000000	proximity ENSG00000187658:156671533-158671533
chr5:158619511-158619662	5	158619512	158619662	ENSG00000039600	protein_coding	ENST00000265007	157652438	967149.000000	proximity ENSG00000039600:156652438-158652438
chr5:158619511-158619662	5	158619512	158619662	ENSG00000113272	protein_coding	ENST00000231198	157731420	888167.000000	proximity ENSG00000113272:156731420-158731420
chr5:158619511-158619662	5	158619512	158619662	ENSG00000113282	protein_coding	ENST00000523094	157859145	760442.000000	proximity ENSG00000113282:156859145-158859145
chr5:158619511-158619662	5	158619512	158619662	ENSG00000113302	protein_coding	ENST00000231228	159330487	710900.000000	proximity ENSG00000113302:158330487-160330487
chr5:158619511-158619662	5	158619512	158619662	ENSG00000145860	protein_coding	ENST00000424310	159209553	589966.000000	proximity ENSG00000145860:158209553-160209553
chr5:158619511-158619662	5	158619512	158619662	ENSG00000155858	protein_coding	ENST00000286307	157743712	875875.000000	proximity ENSG00000155858:156743712-158743712
chr5:158619511-158619662	5	158619512	158619662	ENSG00000164330	protein_coding	ENST00000313708	159099916	480329.000000	proximity ENSG00000164330:158099916-160099916
chr5:158619511-158619662	5	158619512	158619662	ENSG00000164332	protein_coding	ENST00000923627	159263285	643698.000000	proximity ENSG00000164332:158263285-160263285
chr5:158619511-158619662	5	158619512	158619662	ENSG00000187658	protein_coding	ENST00000409999	157671533	948054.000000	proximity ENSG00000187658:156671533-158671533
chr5:158634736-158634887	5	158634737	158634887	ENSG00000039600	protein_coding	ENST00000265007	157652438	982374.000000	proximity ENSG00000039600:156652438-158652438
chr5:158634736-158634887	5	158634737	158634887	ENSG00000113272	protein_coding	ENST00000231198	157731420	903392.000000	proximity ENSG00000113272:156731420-158731420
chr5:158634736-158634887	5	158634737	158634887	ENSG00000113282	protein_coding	ENST00000523094	157859145	775667.000000	proximity ENSG00000113282:156859145-158859145
chr5:158634736-158634887	5	158634737	158634887	ENSG00000113302	protein_coding	ENST00000231228	159330487	695675.000000	proximity ENSG00000113302:158330487-160330487
chr5:158634736-158634887	5	158634737	158634887	ENSG00000145860	protein_coding	ENST00000424310	159209553	574741.000000	proximity ENSG00000145860:158209553-160209553
chr5:158634736-158634887	5	158634737	158634887	ENSG00000155858	protein_coding	ENST00000286307	157743712	891100.000000	proximity ENSG00000155858:156743712-158743712
chr5:158634736-158634887	5	158634737	158634887	ENSG00000164330	protein_coding	ENST00000313708	159099916	465104.000000	proximity ENSG00000164330:158099916-160099916
chr5:158634736-158634887	5	158634737	158634887	ENSG00000164332	protein_coding	ENST00000923627	159263285	628473.000000	proximity ENSG00000164332:158263285-160263285
chr5:158634736-158634887	5	158634737	158634887	ENSG00000187658	protein_coding	ENST00000409999	157671533	963279.000000	proximity ENSG00000187658:156671533-158671533
chr5:158634891-158635042	5	158634892	158635042	ENSG00000039600	protein_coding	ENST00000265007	157652438	982529.000000	proximity ENSG00000039600:156652438-158652438
chr5:158634891-158635042	5	158634892	158635042	ENSG00000113272	protein_coding	ENST00000231198	157731420	903547.000000	proximity ENSG00000113272:156731420-158731420
chr5:158634891-158635042	5	158634892	158635042	ENSG00000113282	protein_coding	ENST00000523094	157859145	775822.000000	proximity ENSG00000113282:156859145-158859145
chr5:158634891-158635042	5	158634892	158635042	ENSG00000113302	protein_coding	ENST00000231228	159330487	695520.000000	proximity ENSG00000113302:158330487-160330487
chr5:158634891-158635042	5	158634892	158635042	ENSG00000145860	protein_coding	ENST00000424310	159209553	574586.000000	proximity ENSG00000145860:158209553-160209553
chr5:158634891-158635042	5	158634892	158635042	ENSG00000155858	protein_coding	ENST00000286307	157743712	891255.000000	proximity ENSG00000155858:156743712-158743712
chr5:158634891-158635042	5	158634892	158635042	ENSG00000164330	protein_coding	ENST00000313708	159099916	464949.000000	proximity ENSG00000164330:158099916-160099916
chr5:158634891-158635042	5	158634892	158635042	ENSG00000164332	protein_coding	ENST00000923627	159263285	628318.000000	proximity ENSG00000164332:158263285-160263285
chr5:158634891-158635042	5	158634892	158635042	ENSG00000187658	protein_coding	ENST00000409999	157671533	963434.000000	proximity ENSG00000187658:156671533-158671533
chr5:158640331-158640482	5	158640332	158640482	ENSG00000039600	protein_coding	ENST00000265007	157652438	987969.000000	proximity ENSG00000039600:156652438-158652438
chr5:158640331-158640482	5	158640332	158640482	ENSG00000113272	protein_coding	ENST00000231198	157731420	908987.000000	proximity ENSG00000113272:156731420-158731420
chr5:158640331-158640482	5	158640332	158640482	ENSG00000113282	protein_coding	ENST00000523094	157859145	781262.000000	proximity ENSG00000113282:156859145-158859145
chr5:158640331-158640482	5	158640332	158640482	ENSG00000113302	protein_coding	ENST00000231228	159330487	690080.000000	proximity ENSG00000113302:158330487-160330487
chr5:158640331-158640482	5	158640332	158640482	ENSG00000145860	protein_coding	ENST00000424310	159209553	569146.000000	proximity ENSG00000145860:158209553-160209553
chr5:158640331-158640482	5	158640332	158640482	ENSG00000155858	protein_coding	ENST00000286307	157743712	896695.000000	proximity ENSG00000155858:156743712-158743712
chr5:158640331-158640482	5	158640332	158640482	ENSG00000164330	protein_coding	ENST00000313708	159099916	459509.000000	proximity ENSG00000164330:158099916-160099916
chr5:158640331-158640482	5	158640332	158640482	ENSG00000164332	protein_coding	ENST00000923627	159263285	622878.000000	proximity ENSG00000164332:158263285-160263285
chr5:158640331-158640482	5	158640332	158640482	ENSG00000187658	protein_coding	ENST00000409999	157671533	968874.000000	proximity ENSG00000187658:156671533-158671533
chr5:158640651-158640802	5	158640652	158640802	ENSG00000039600	protein_coding	ENST00000265007	157652438	988289.000000	proximity ENSG00000039600:156652438-158652438
chr5:158640651-158640802	5	158640652	158640802	ENSG00000113272	protein_coding	ENST00000231198	157731420	909307.000000	proximity ENSG00000113272:156731420-158731420
chr5:158640651-158640802	5	158640652	158640802	ENSG00000113282	protein_coding	ENST00000523094	157859145	781582.000000	proximity ENSG00000113282:156859145-158859145
chr5:158640651-158640802	5	158640652	158640802	ENSG00000113302	protein_coding	ENST00000231228	159330487	689760.000000	proximity ENSG00000113302:158330487-160330487
chr5:158640651-158640802	5	158640652	158640802	ENSG00000145860	protein_coding	ENST00000424310	159209553	568826.000000	proximity ENSG00000145860:158209553-160209553
chr5:158640651-158640802	5	158640652	158640802	ENSG00000155858	protein_coding	ENST00000286307	157743712	897015.000000	proximity ENSG00000155858:156743712-158743712
chr5:158640651-158640802	5	158640652	158640802	ENSG00000164330	protein_coding	ENST00000313708	159099916	459189.000000	proximity ENSG00000164330:158099916-160099916
chr5:158640651-158640802	5	158640652	158640802	ENSG00000164332	protein_coding	ENST00000923627	159263285	622558.000000	proximity ENSG00000164332:158263285-160263285
chr5:158640651-158640802	5	158640652	158640802	ENSG00000187658	protein_coding	ENST00000409999	157671533	969194.000000	proximity ENSG00000187658:156671533-158671533
chr5:158644411-158644562	5	158644412	158644562	ENSG00000039600	protein_coding	ENST00000265007	157652438	992049.000000	proximity ENSG00000039600:156652438-158652438
chr5:158644411-158644562	5	158644412	158644562	ENSG00000113272	protein_coding	ENST00000231198	157731420	913067.000000	proximity ENSG00000113272:156731420-158731420
chr5:158644411-158644562	5	158644412	158644562	ENSG00000113282	protein_coding	ENST00000523094	157859145	785342.000000	proximity ENSG00000113282:156859145-158859145
chr5:158644411-158644562	5	158644412	158644562	ENSG00000113302	protein_coding	ENST00000231228	159330487	686000.000000	proximity ENSG00000113302:158330487-160330487
chr5:158644411-158644562	5	158644412	158644562	ENSG00000145860	protein_coding	ENST00000424310	159209553	565066.000000	proximity ENSG00000145860:158209553-160209553
chr5:158644411-158644562	5	158644412	158644562	ENSG00000155858	protein_coding	ENST00000286307	157743712	900775.000000	proximity ENSG00000155858:156743712-158743712
chr5:158644411-158644562	5	158644412	158644562	ENSG00000164330	protein_coding	ENST00000313708	159099916	455429.000000	proximity ENSG00000164330:158099916-160099916
chr5:158644411-158644562	5	158644412	158644562	ENSG00000164332	protein_coding	ENST00000923627	159263285	618798.000000	proximity ENSG00000164332:158263285-160263285
chr5:158644411-158644562	5	158644412	158644562	ENSG00000187658	protein_coding	ENST00000409999	157671533	972954.000000	proximity ENSG00000187658:156671533-158671533
chr5:158648731-158648882	5	158648732	158648882	ENSG00000039600	protein_coding	ENST00000265007	157652438	996369.000000	proximity ENSG00000039600:156652438-158652438
chr5:158648731-158648882	5	158648732	158648882	ENSG00000113272	protein_coding	ENST00000231198	157731420	917387.000000	proximity ENSG00000113272:156731420-158731420
chr5:158648731-158648882	5	158648732	158648882	ENSG00000113282	protein_coding	ENST00000523094	157859145	789662.000000	proximity ENSG00000113282:156859145-158859145
chr5:158648731-158648882	5	158648732	158648882	ENSG00000113302	protein_coding	ENST00000231228	159330487	681680.000000	proximity ENSG00000113302:158330487-160330487
chr5:158648731-158648882	5	158648732	158648882	ENSG00000145860	protein_coding	ENST00000424310	159209553	560746.000000	proximity ENSG00000145860:158209553-160209553
chr5:158648731-158648882	5	158648732	158648882	ENSG00000155858	protein_coding	ENST00000286307	157743712	905095.000000	proximity ENSG00000155858:156743712-158743712
chr5:158648731-158648882	5	158648732	158648882	ENSG00000164330	protein_coding	ENST00000313708	159099916	451109.000000	proximity ENSG00000164330:158099916-160099916
chr5:158648731-158648882	5	158648732	158648882	ENSG00000164332	protein_coding	ENST00000923627	159263285	614478.000000	proximity ENSG00000164332:158263285-160263285
chr5:158648731-158648882	5	158648732	158648882	ENSG00000187658	protein_coding	ENST00000409999	157671533	977274.000000	proximity ENSG00000187658:156671533-158671533
chr5:158658431-158658582	5	158658432	158658582	ENSG00000113272	protein_coding	ENST00000231198	157731420	927087.000000	proximity ENSG00000113272:156731420-158731420
chr5:158658431-158658582	5	158658432	158658582	ENSG00000113282	protein_coding	ENST00000523094	157859145	799362.000000	proximity ENSG00000113282:156859145-158859145
chr5:158658431-158658582	5	158658432	158658582	ENSG00000113302	protein_coding	ENST00000231228	159330487	671980.000000	proximity ENSG00000113302:158330487-160330487
chr5:158658431-158658582	5	158658432	158658582	ENSG00000145860	protein_coding	ENST00000424310	159209553	551046.000000	proximity ENSG00000145860:158209553-160209553
chr5:158658431-158658582	5	158658432	158658582	ENSG00000155858	protein_coding	ENST00000286307	157743712	914795.000000	proximity ENSG00000155858:156743712-158743712
chr5:158658431-158658582	5	158658432	158658582	ENSG00000164330	protein_coding	ENST00000313708	159099916	441409.000000	proximity ENSG00000164330:158099916-160099916
chr5:158658431-158658582	5	158658432	158658582	ENSG00000164332	protein_coding	ENST00000923627	159263285	604778.000000	proximity ENSG00000164332:158263285-160263285
chr5:158658431-158658582	5	158658432	158658582	ENSG00000187658	protein_coding	ENST00000409999	157671533	986974.000000	proximity ENSG00000187658:156671533-158671533
chr5:158658611-158658762	5	158658612	158658762	ENSG00000113272	protein_coding	ENST00000231198	157731420	927267.000000	proximity ENSG00000113272:156731420-158731420
chr5:158658611-158658762	5	158658612	158658762	ENSG00000113282	protein_coding	ENST00000523094	157859145	799542.000000	proximity ENSG00000113282:156859145-158859145
chr5:158658611-158658762	5	158658612	158658762	ENSG00000113302	protein_coding	ENST00000231228	159330487	671800.000000	proximity ENSG00000113302:158330487-160330487
chr5:158658611-158658762	5	158658612	158658762	ENSG00000145860	protein_coding	ENST00000424310	159209553	550866.000000	proximity ENSG00000145860:158209553-160209553
chr5:158658611-158658762	5	158658612	158658762	ENSG00000155858	protein_coding	ENST00000286307	157743712	914975.000000	proximity ENSG00000155858:156743712-158743712
chr5:158658611-158658762	5	158658612	158658762	ENSG00000164330	protein_coding	ENST00000313708	159099916	441229.000000	proximity ENSG00000164330:158099916-160099916
chr5:158658611-158658762	5	158658612	158658762	ENSG00000164332	protein_coding	ENST00000923627	159263285	604598.000000	proximity ENSG00000164332:158263285-160263285
chr5:158658611-158658762	5	158658612	158658762	ENSG00000187658	protein_coding	ENST00000409999	157671533	987154.000000	proximity ENSG00000187658:156671533-158671533
chr5:158658931-158659082	5	158658932	158659082	ENSG00000113272	protein_coding	ENST00000231198	157731420	927587.000000	proximity ENSG00000113272:156731420-158731420
chr5:158658931-158659082	5	158658932	158659082	ENSG00000113282	protein_coding	ENST00000523094	157859145	799862.000000	proximity ENSG00000113282:156859145-158859145
chr5:158658931-158659082	5	158658932	158659082	ENSG00000113302	protein_coding	ENST00000231228	159330487	671480.000000	proximity ENSG00000113302:158330487-160330487
chr5:158658931-158659082	5	158658932	158659082	ENSG00000145860	protein_coding	ENST00000424310	159209553	550546.000000	proximity ENSG00000145860:158209553-160209553
chr5:158658931-158659082	5	158658932	158659082	ENSG00000155858	protein_coding	ENST00000286307	157743712	915295.000000	proximity ENSG00000155858:156743712-158743712
chr5:158658931-158659082	5	158658932	158659082	ENSG00000164330	protein_coding	ENST00000313708	159099916	440909.000000	proximity ENSG00000164330:158099916-160099916
chr5:158658931-158659082	5	158658932	158659082	ENSG00000164332	protein_coding	ENST00000923627	159263285	604278.000000	proximity ENSG00000164332:158263285-160263285
chr5:158658931-158659082	5	158658932	158659082	ENSG00000187658	protein_coding	ENST00000409999	157671533	987474.000000	proximity ENSG00000187658:156671533-158671533
chr5:158660871-158661022	5	158660872	158661022	ENSG00000113272	protein_coding	ENST00000231198	157731420	929527.000000	proximity ENSG00000113272:156731420-158731420
chr5:158660871-158661022	5	158660872	158661022	ENSG00000113282	protein_coding	ENST00000523094	157859145	801802.000000	proximity ENSG00000113282:156859145-158859145
chr5:158660871-158661022	5	158660872	158661022	ENSG00000113302	protein_coding	ENST00000231228	159330487	669540.000000	proximity ENSG00000113302:158330487-160330487
chr5:158660871-158661022	5	158660872	158661022	ENSG00000145860	protein_coding	ENST00000424310	159209553	548606.000000	proximity ENSG00000145860:158209553-160209553
chr5:158660871-158661022	5	158660872	158661022	ENSG00000155858	protein_coding	ENST00000286307	157743712	917235.000000	proximity ENSG00000155858:156743712-158743712
chr5:158660871-158661022	5	158660872	158661022	ENSG00000164330	protein_coding	ENST00000313708	159099916	438969.000000	proximity ENSG00000164330:158099916-160099916
chr5:158660871-158661022	5	158660872	158661022	ENSG00000164332	protein_coding	ENST00000923627	159263285	602338.000000	proximity ENSG00000164332:158263285-160263285
chr5:158660871-158661022	5	158660872	158661022	ENSG00000187658	protein_coding	ENST00000409999	157671533	989414.000000	proximity ENSG00000187658:156671533-158671533
chr5:158695591-158695742	5	158695592	158695742	ENSG00000113272	protein_coding	ENST00000231198	157731420	964247.000000	proximity ENSG00000113272:156731420-158731420
chr5:158695591-158695742	5	158695592	158695742	ENSG00000113282	protein_coding	ENST00000523094	157859145	836522.000000	proximity ENSG00000113282:156859145-158859145
chr5:158695591-158695742	5	158695592	158695742	ENSG00000113302	protein_coding	ENST00000231228	159330487	634820.000000	proximity ENSG00000113302:158330487-160330487
chr5:158695591-158695742	5	158695592	158695742	ENSG00000145860	protein_coding	ENST00000424310	159209553	513886.000000	proximity ENSG00000145860:158209553-160209553
chr5:158695591-158695742	5	158695592	158695742	ENSG00000155858	protein_coding	ENST00000286307	157743712	951955.000000	proximity ENSG00000155858:156743712-158743712
chr5:158695591-158695742	5	158695592	158695742	ENSG00000164330	protein_coding	ENST00000313708	159099916	404249.000000	proximity ENSG00000164330:158099916-160099916
chr5:158695591-158695742	5	158695592	158695742	ENSG00000164332	protein_coding	ENST00000923627	159263285	567618.000000	proximity ENSG00000164332:158263285-160263285
chr5:158695751-158695902	5	158695752	158695902	ENSG00000113272	protein_coding	ENST00000231198	157731420	964407.000000	proximity ENSG00000113272:156731420-158731420
chr5:158695751-158695902	5	158695752	158695902	ENSG00000113282	protein_coding	ENST00000523094	157859145	836682.000000	proximity ENSG00000113282:156859145-158859145
chr5:158695751-158695902	5	158695752	158695902	ENSG00000113302	protein_coding	ENST00000231228	159330487	634660.000000	proximity ENSG00000113302:158330487-160330487
chr5:158695751-158695902	5	158695752	158695902	ENSG00000145860	protein_coding	ENST00000424310	159209553	513726.000000	proximity ENSG00000145860:158209553-160209553
chr5:158695751-158695902	5	158695752	158695902	ENSG00000155858	protein_coding	ENST00000286307	157743712	952115.000000	proximity ENSG00000155858:156743712-158743712
chr5:158695751-158695902	5	158695752	158695902	ENSG00000164330	protein_coding	ENST00000313708	159099916	404089.000000	proximity ENSG00000164330:158099916-160099916
chr5:158695751-158695902	5	158695752	158695902	ENSG00000164332	protein_coding	ENST00000923627	159263285	567458.000000	proximity ENSG00000164332:158263285-160263285
chr5:158696071-158696222	5	158696072	158696222	ENSG00000113272	protein_coding	ENST00000231198	157731420	964727.000000	proximity ENSG00000113272:156731420-158731420
chr5:158696071-158696222	5	158696072	158696222	ENSG00000113282	protein_coding	ENST00000523094	157859145	837002.000000	proximity ENSG00000113282:156859145-158859145
chr5:158696071-158696222	5	158696072	158696222	ENSG00000113302	protein_coding	ENST00000231228	159330487	634340.000000	proximity ENSG00000113302:158330487-160330487
chr5:158696071-158696222	5	158696072	158696222	ENSG00000145860	protein_coding	ENST00000424310	159209553	513406.000000	proximity ENSG00000145860:158209553-160209553
chr5:158696071-158696222	5	158696072	158696222	ENSG00000155858	protein_coding	ENST00000286307	157743712	952435.000000	proximity ENSG00000155858:156743712-158743712
chr5:158696071-158696222	5	158696072	158696222	ENSG00000164330	protein_coding	ENST00000313708	159099916	403769.000000	proximity ENSG00000164330:158099916-160099916
chr5:158696071-158696222	5	158696072	158696222	ENSG00000164332	protein_coding	ENST00000923627	159263285	567138.000000	proximity ENSG00000164332:158263285-160263285
chr5:158700331-158700482	5	158700332	158700482	ENSG00000113272	protein_coding	ENST00000231198	157731420	968987.000000	proximity ENSG00000113272:156731420-158731420
chr5:158700331-158700482	5	158700332	158700482	ENSG00000113282	protein_coding	ENST00000523094	157859145	841262.000000	proximity ENSG00000113282:156859145-158859145
chr5:158700331-158700482	5	158700332	158700482	ENSG00000113302	protein_coding	ENST00000231228	159330487	630080.000000	proximity ENSG00000113302:158330487-160330487
chr5:158700331-158700482	5	158700332	158700482	ENSG00000145860	protein_coding	ENST00000424310	159209553	509146.000000	proximity ENSG00000145860:158209553-160209553
chr5:158700331-158700482	5	158700332	158700482	ENSG00000155858	protein_coding	ENST00000286307	157743712	956695.000000	proximity ENSG00000155858:156743712-158743712
chr5:158700331-158700482	5	158700332	158700482	ENSG00000164330	protein_coding	ENST00000313708	159099916	399509.000000	proximity ENSG00000164330:158099916-160099916
chr5:158700331-158700482	5	158700332	158700482	ENSG00000164332	protein_coding	ENST00000923627	159263285	562878.000000	proximity ENSG00000164332:158263285-160263285
chr5:158700711-158700862	5	158700712	158700862	ENSG00000113272	protein_coding	ENST00000231198	157731420	969367.000000	proximity ENSG00000113272:156731420-158731420
chr5:158700711-158700862	5	158700712	158700862	ENSG00000113282	protein_coding	ENST00000523094	157859145	841642.000000	proximity ENSG00000113282:156859145-158859145
chr5:158700711-158700862	5	158700712	158700862	ENSG00000113302	protein_coding	ENST00000231228	159330487	629700.000000	proximity ENSG00000113302:158330487-160330487
chr5:158700711-158700862	5	158700712	158700862	ENSG00000145860	protein_coding	ENST00000424310	159209553	508766.000000	proximity ENSG00000145860:158209553-160209553
chr5:158700711-158700862	5	158700712	158700862	ENSG00000155858	protein_coding	ENST00000286307	157743712	957075.000000	proximity ENSG00000155858:156743712-158743712
chr5:158700711-158700862	5	158700712	158700862	ENSG00000164330	protein_coding	ENST00000313708	159099916	399129.000000	proximity ENSG00000164330:158099916-160099916
chr5:158700711-158700862	5	158700712	158700862	ENSG00000164332	protein_coding	ENST00000923627	159263285	562498.000000	proximity ENSG00000164332:158263285-160263285
chr5:158700936-158701087	5	158700937	158701087	ENSG00000113272	protein_coding	ENST00000231198	157731420	969592.000000	proximity ENSG00000113272:156731420-158731420
chr5:158700936-158701087	5	158700937	158701087	ENSG00000113282	protein_coding	ENST00000523094	157859145	841867.000000	proximity ENSG00000113282:156859145-158859145
chr5:158700936-158701087	5	158700937	158701087	ENSG00000113302	protein_coding	ENST00000231228	159330487	629475.000000	proximity ENSG00000113302:158330487-160330487
chr5:158700936-158701087	5	158700937	158701087	ENSG00000145860	protein_coding	ENST00000424310	159209553	508541.000000	proximity ENSG00000145860:158209553-160209553
chr5:158700936-158701087	5	158700937	158701087	ENSG00000155858	protein_coding	ENST00000286307	157743712	957300.000000	proximity ENSG00000155858:156743712-158743712
chr5:158700936-158701087	5	158700937	158701087	ENSG00000164330	protein_coding	ENST00000313708	159099916	398904.000000	proximity ENSG00000164330:158099916-160099916
chr5:158700936-158701087	5	158700937	158701087	ENSG00000164332	protein_coding	ENST00000923627	159263285	562273.000000	proximity ENSG00000164332:158263285-160263285
chr5:158701531-158701682	5	158701532	158701682	ENSG00000113272	protein_coding	ENST00000231198	157731420	970187.000000	proximity ENSG00000113272:156731420-158731420
chr5:158701531-158701682	5	158701532	158701682	ENSG00000113282	protein_coding	ENST00000523094	157859145	842462.000000	proximity ENSG00000113282:156859145-158859145
chr5:158701531-158701682	5	158701532	158701682	ENSG00000113302	protein_coding	ENST00000231228	159330487	628880.000000	proximity ENSG00000113302:158330487-160330487
chr5:158701531-158701682	5	158701532	158701682	ENSG00000145860	protein_coding	ENST00000424310	159209553	507946.000000	proximity ENSG00000145860:158209553-160209553
chr5:158701531-158701682	5	158701532	158701682	ENSG00000155858	protein_coding	ENST00000286307	157743712	957895.000000	proximity ENSG00000155858:156743712-158743712
chr5:158701531-158701682	5	158701532	158701682	ENSG00000164330	protein_coding	ENST00000313708	159099916	398309.000000	proximity ENSG00000164330:158099916-160099916
chr5:158701531-158701682	5	158701532	158701682	ENSG00000164332	protein_coding	ENST00000923627	159263285	561678.000000	proximity ENSG00000164332:158263285-160263285
chr5:158701891-158702042	5	158701892	158702042	ENSG00000113272	protein_coding	ENST00000231198	157731420	970547.000000	proximity ENSG00000113272:156731420-158731420
chr5:158701891-158702042	5	158701892	158702042	ENSG00000113282	protein_coding	ENST00000523094	157859145	842822.000000	proximity ENSG00000113282:156859145-158859145
chr5:158701891-158702042	5	158701892	158702042	ENSG00000113302	protein_coding	ENST00000231228	159330487	628520.000000	proximity ENSG00000113302:158330487-160330487
chr5:158701891-158702042	5	158701892	158702042	ENSG00000145860	protein_coding	ENST00000424310	159209553	507586.000000	proximity ENSG00000145860:158209553-160209553
chr5:158701891-158702042	5	158701892	158702042	ENSG00000155858	protein_coding	ENST00000286307	157743712	958255.000000	proximity ENSG00000155858:156743712-158743712
chr5:158701891-158702042	5	158701892	158702042	ENSG00000164330	protein_coding	ENST00000313708	159099916	397949.000000	proximity ENSG00000164330:158099916-160099916
chr5:158701891-158702042	5	158701892	158702042	ENSG00000164332	protein_coding	ENST00000923627	159263285	561318.000000	proximity ENSG00000164332:158263285-160263285
chr5:158702271-158702422	5	158702272	158702422	ENSG00000113272	protein_coding	ENST00000231198	157731420	970927.000000	proximity ENSG00000113272:156731420-158731420
chr5:158702271-158702422	5	158702272	158702422	ENSG00000113282	protein_coding	ENST00000523094	157859145	843202.000000	proximity ENSG00000113282:156859145-158859145
chr5:158702271-158702422	5	158702272	158702422	ENSG00000113302	protein_coding	ENST00000231228	159330487	628140.000000	proximity ENSG00000113302:158330487-160330487
chr5:158702271-158702422	5	158702272	158702422	ENSG00000145860	protein_coding	ENST00000424310	159209553	507206.000000	proximity ENSG00000145860:158209553-160209553
chr5:158702271-158702422	5	158702272	158702422	ENSG00000155858	protein_coding	ENST00000286307	157743712	958635.000000	proximity ENSG00000155858:156743712-158743712
chr5:158702271-158702422	5	158702272	158702422	ENSG00000164330	protein_coding	ENST00000313708	159099916	397569.000000	proximity ENSG00000164330:158099916-160099916
chr5:158702271-158702422	5	158702272	158702422	ENSG00000164332	protein_coding	ENST00000923627	159263285	560938.000000	proximity ENSG00000164332:158263285-160263285
chr5:158702491-158702642	5	158702492	158702642	ENSG00000113272	protein_coding	ENST00000231198	157731420	971147.000000	proximity ENSG00000113272:156731420-158731420
chr5:158702491-158702642	5	158702492	158702642	ENSG00000113282	protein_coding	ENST00000523094	157859145	843422.000000	proximity ENSG00000113282:156859145-158859145
chr5:158702491-158702642	5	158702492	158702642	ENSG00000113302	protein_coding	ENST00000231228	159330487	627920.000000	proximity ENSG00000113302:158330487-160330487
chr5:158702491-158702642	5	158702492	158702642	ENSG00000145860	protein_coding	ENST00000424310	159209553	506986.000000	proximity ENSG00000145860:158209553-160209553
chr5:158702491-158702642	5	158702492	158702642	ENSG00000155858	protein_coding	ENST00000286307	157743712	958855.000000	proximity ENSG00000155858:156743712-158743712
chr5:158702491-158702642	5	158702492	158702642	ENSG00000164330	protein_coding	ENST00000313708	159099916	397349.000000	proximity ENSG00000164330:158099916-160099916
chr5:158702491-158702642	5	158702492	158702642	ENSG00000164332	protein_coding	ENST00000923627	159263285	560718.000000	proximity ENSG00000164332:158263285-160263285
chr5:158702731-158702882	5	158702732	158702882	ENSG00000113272	protein_coding	ENST00000231198	157731420	971387.000000	proximity ENSG00000113272:156731420-158731420
chr5:158702731-158702882	5	158702732	158702882	ENSG00000113282	protein_coding	ENST00000523094	157859145	843662.000000	proximity ENSG00000113282:156859145-158859145
chr5:158702731-158702882	5	158702732	158702882	ENSG00000113302	protein_coding	ENST00000231228	159330487	627680.000000	proximity ENSG00000113302:158330487-160330487
chr5:158702731-158702882	5	158702732	158702882	ENSG00000145860	protein_coding	ENST00000424310	159209553	506746.000000	proximity ENSG00000145860:158209553-160209553
chr5:158702731-158702882	5	158702732	158702882	ENSG00000155858	protein_coding	ENST00000286307	157743712	959095.000000	proximity ENSG00000155858:156743712-158743712
chr5:158702731-158702882	5	158702732	158702882	ENSG00000164330	protein_coding	ENST00000313708	159099916	397109.000000	proximity ENSG00000164330:158099916-160099916
chr5:158702731-158702882	5	158702732	158702882	ENSG00000164332	protein_coding	ENST00000923627	159263285	560478.000000	proximity ENSG00000164332:158263285-160263285
chr5:158716791-158716942	5	158716792	158716942	ENSG00000113272	protein_coding	ENST00000231198	157731420	985447.000000	proximity ENSG00000113272:156731420-158731420
chr5:158716791-158716942	5	158716792	158716942	ENSG00000113282	protein_coding	ENST00000523094	157859145	857722.000000	proximity ENSG00000113282:156859145-158859145
chr5:158716791-158716942	5	158716792	158716942	ENSG00000113302	protein_coding	ENST00000231228	159330487	613620.000000	proximity ENSG00000113302:158330487-160330487
chr5:158716791-158716942	5	158716792	158716942	ENSG00000145860	protein_coding	ENST00000424310	159209553	492686.000000	proximity ENSG00000145860:158209553-160209553
chr5:158716791-158716942	5	158716792	158716942	ENSG00000155858	protein_coding	ENST00000286307	157743712	973155.000000	proximity ENSG00000155858:156743712-158743712
chr5:158716791-158716942	5	158716792	158716942	ENSG00000164330	protein_coding	ENST00000313708	159099916	383049.000000	proximity ENSG00000164330:158099916-160099916
chr5:158716791-158716942	5	158716792	158716942	ENSG00000164332	protein_coding	ENST00000923627	159263285	546418.000000	proximity ENSG00000164332:158263285-160263285
chr5:158718851-158719002	5	158718852	158719002	ENSG00000113272	protein_coding	ENST00000231198	157731420	987507.000000	proximity ENSG00000113272:156731420-158731420
chr5:158718851-158719002	5	158718852	158719002	ENSG00000113282	protein_coding	ENST00000523094	157859145	859782.000000	proximity ENSG00000113282:156859145-158859145
chr5:158718851-158719002	5	158718852	158719002	ENSG00000113302	protein_coding	ENST00000231228	159330487	611560.000000	proximity ENSG00000113302:158330487-160330487
chr5:158718851-158719002	5	158718852	158719002	ENSG00000145860	protein_coding	ENST00000424310	159209553	490626.000000	proximity ENSG00000145860:158209553-160209553
chr5:158718851-158719002	5	158718852	158719002	ENSG00000155858	protein_coding	ENST00000286307	157743712	975215.000000	proximity ENSG00000155858:156743712-158743712
chr5:158718851-158719002	5	158718852	158719002	ENSG00000164330	protein_coding	ENST00000313708	159099916	380989.000000	proximity ENSG00000164330:158099916-160099916
chr5:158718851-158719002	5	158718852	158719002	ENSG00000164332	protein_coding	ENST00000923627	159263285	544358.000000	proximity ENSG00000164332:158263285-160263285
chr5:158719011-158719162	5	158719012	158719162	ENSG00000113272	protein_coding	ENST00000231198	157731420	987667.000000	proximity ENSG00000113272:156731420-158731420
chr5:158719011-158719162	5	158719012	158719162	ENSG00000113282	protein_coding	ENST00000523094	157859145	859942.000000	proximity ENSG00000113282:156859145-158859145
chr5:158719011-158719162	5	158719012	158719162	ENSG00000113302	protein_coding	ENST00000231228	159330487	611400.000000	proximity ENSG00000113302:158330487-160330487
chr5:158719011-158719162	5	158719012	158719162	ENSG00000145860	protein_coding	ENST00000424310	159209553	490466.000000	proximity ENSG00000145860:158209553-160209553
chr5:158719011-158719162	5	158719012	158719162	ENSG00000155858	protein_coding	ENST00000286307	157743712	975375.000000	proximity ENSG00000155858:156743712-158743712
chr5:158719011-158719162	5	158719012	158719162	ENSG00000164330	protein_coding	ENST00000313708	159099916	380829.000000	proximity ENSG00000164330:158099916-160099916
chr5:158719011-158719162	5	158719012	158719162	ENSG00000164332	protein_coding	ENST00000923627	159263285	544198.000000	proximity ENSG00000164332:158263285-160263285
chr5:158719191-158719342	5	158719192	158719342	ENSG00000113272	protein_coding	ENST00000231198	157731420	987847.000000	proximity ENSG00000113272:156731420-158731420
chr5:158719191-158719342	5	158719192	158719342	ENSG00000113282	protein_coding	ENST00000523094	157859145	860122.000000	proximity ENSG00000113282:156859145-158859145
chr5:158719191-158719342	5	158719192	158719342	ENSG00000113302	protein_coding	ENST00000231228	159330487	611220.000000	proximity ENSG00000113302:158330487-160330487
chr5:158719191-158719342	5	158719192	158719342	ENSG00000145860	protein_coding	ENST00000424310	159209553	490286.000000	proximity ENSG00000145860:158209553-160209553
chr5:158719191-158719342	5	158719192	158719342	ENSG00000155858	protein_coding	ENST00000286307	157743712	975555.000000	proximity ENSG00000155858:156743712-158743712
chr5:158719191-158719342	5	158719192	158719342	ENSG00000164330	protein_coding	ENST00000313708	159099916	380649.000000	proximity ENSG00000164330:158099916-160099916
chr5:158719191-158719342	5	158719192	158719342	ENSG00000164332	protein_coding	ENST00000923627	159263285	544018.000000	proximity ENSG00000164332:158263285-160263285
chr5:158725351-158725502	5	158725352	158725502	ENSG00000113272	protein_coding	ENST00000231198	157731420	994007.000000	proximity ENSG00000113272:156731420-158731420
chr5:158725351-158725502	5	158725352	158725502	ENSG00000113282	protein_coding	ENST00000523094	157859145	866282.000000	proximity ENSG00000113282:156859145-158859145
chr5:158725351-158725502	5	158725352	158725502	ENSG00000113302	protein_coding	ENST00000231228	159330487	605060.000000	proximity ENSG00000113302:158330487-160330487
chr5:158725351-158725502	5	158725352	158725502	ENSG00000145860	protein_coding	ENST00000424310	159209553	484126.000000	proximity ENSG00000145860:158209553-160209553
chr5:158725351-158725502	5	158725352	158725502	ENSG00000155858	protein_coding	ENST00000286307	157743712	981715.000000	proximity ENSG00000155858:156743712-158743712
chr5:158725351-158725502	5	158725352	158725502	ENSG00000164330	protein_coding	ENST00000313708	159099916	374489.000000	proximity ENSG00000164330:158099916-160099916
chr5:158725351-158725502	5	158725352	158725502	ENSG00000164332	protein_coding	ENST00000923627	159263285	537858.000000	proximity ENSG00000164332:158263285-160263285
chr5:158725531-158725682	5	158725532	158725682	ENSG00000113272	protein_coding	ENST00000231198	157731420	994187.000000	proximity ENSG00000113272:156731420-158731420
chr5:158725531-158725682	5	158725532	158725682	ENSG00000113282	protein_coding	ENST00000523094	157859145	866462.000000	proximity ENSG00000113282:156859145-158859145
chr5:158725531-158725682	5	158725532	158725682	ENSG00000113302	protein_coding	ENST00000231228	159330487	604880.000000	proximity ENSG00000113302:158330487-160330487
chr5:158725531-158725682	5	158725532	158725682	ENSG00000145860	protein_coding	ENST00000424310	159209553	483946.000000	proximity ENSG00000145860:158209553-160209553
chr5:158725531-158725682	5	158725532	158725682	ENSG00000155858	protein_coding	ENST00000286307	157743712	981895.000000	proximity ENSG00000155858:156743712-158743712
chr5:158725531-158725682	5	158725532	158725682	ENSG00000164330	protein_coding	ENST00000313708	159099916	374309.000000	proximity ENSG00000164330:158099916-160099916
chr5:158725531-158725682	5	158725532	158725682	ENSG00000164332	protein_coding	ENST00000923627	159263285	537678.000000	proximity ENSG00000164332:158263285-160263285
chr5:158727891-158728042	5	158727892	158728042	ENSG00000113272	protein_coding	ENST00000231198	157731420	996547.000000	proximity ENSG00000113272:156731420-158731420
chr5:158727891-158728042	5	158727892	158728042	ENSG00000113282	protein_coding	ENST00000523094	157859145	868822.000000	proximity ENSG00000113282:156859145-158859145
chr5:158727891-158728042	5	158727892	158728042	ENSG00000113302	protein_coding	ENST00000231228	159330487	602520.000000	proximity ENSG00000113302:158330487-160330487
chr5:158727891-158728042	5	158727892	158728042	ENSG00000145860	protein_coding	ENST00000424310	159209553	481586.000000	proximity ENSG00000145860:158209553-160209553
chr5:158727891-158728042	5	158727892	158728042	ENSG00000155858	protein_coding	ENST00000286307	157743712	984255.000000	proximity ENSG00000155858:156743712-158743712
chr5:158727891-158728042	5	158727892	158728042	ENSG00000164330	protein_coding	ENST00000313708	159099916	371949.000000	proximity ENSG00000164330:158099916-160099916
chr5:158727891-158728042	5	158727892	158728042	ENSG00000164332	protein_coding	ENST00000923627	159263285	535318.000000	proximity ENSG00000164332:158263285-160263285
chr5:158728151-158728302	5	158728152	158728302	ENSG00000113272	protein_coding	ENST00000231198	157731420	996807.000000	proximity ENSG00000113272:156731420-158731420
chr5:158728151-158728302	5	158728152	158728302	ENSG00000113282	protein_coding	ENST00000523094	157859145	869082.000000	proximity ENSG00000113282:156859145-158859145
chr5:158728151-158728302	5	158728152	158728302	ENSG00000113302	protein_coding	ENST00000231228	159330487	602260.000000	proximity ENSG00000113302:158330487-160330487
chr5:158728151-158728302	5	158728152	158728302	ENSG00000145860	protein_coding	ENST00000424310	159209553	481326.000000	proximity ENSG00000145860:158209553-160209553
chr5:158728151-158728302	5	158728152	158728302	ENSG00000155858	protein_coding	ENST00000286307	157743712	984515.000000	proximity ENSG00000155858:156743712-158743712
chr5:158728151-158728302	5	158728152	158728302	ENSG00000164330	protein_coding	ENST00000313708	159099916	371689.000000	proximity ENSG00000164330:158099916-160099916
chr5:158728151-158728302	5	158728152	158728302	ENSG00000164332	protein_coding	ENST00000923627	159263285	535058.000000	proximity ENSG00000164332:158263285-160263285
chr5:158740251-158740402	5	158740252	158740402	ENSG00000113282	protein_coding	ENST00000523094	157859145	881182.000000	proximity ENSG00000113282:156859145-158859145
chr5:158740251-158740402	5	158740252	158740402	ENSG00000113302	protein_coding	ENST00000231228	159330487	590160.000000	proximity ENSG00000113302:158330487-160330487
chr5:158740251-158740402	5	158740252	158740402	ENSG00000145860	protein_coding	ENST00000424310	159209553	469226.000000	proximity ENSG00000145860:158209553-160209553
chr5:158740251-158740402	5	158740252	158740402	ENSG00000155858	protein_coding	ENST00000286307	157743712	996615.000000	proximity ENSG00000155858:156743712-158743712
chr5:158740251-158740402	5	158740252	158740402	ENSG00000164330	protein_coding	ENST00000313708	159099916	359589.000000	proximity ENSG00000164330:158099916-160099916
chr5:158740251-158740402	5	158740252	158740402	ENSG00000164332	protein_coding	ENST00000923627	159263285	522958.000000	proximity ENSG00000164332:158263285-160263285
chr5:158747091-158747242	5	158747092	158747242	ENSG00000113282	protein_coding	ENST00000523094	157859145	888022.000000	proximity ENSG00000113282:156859145-158859145
chr5:158747091-158747242	5	158747092	158747242	ENSG00000113302	protein_coding	ENST00000231228	159330487	583320.000000	proximity ENSG00000113302:158330487-160330487
chr5:158747091-158747242	5	158747092	158747242	ENSG00000145860	protein_coding	ENST00000424310	159209553	462386.000000	proximity ENSG00000145860:158209553-160209553
chr5:158747091-158747242	5	158747092	158747242	ENSG00000164330	protein_coding	ENST00000313708	159099916	352749.000000	proximity ENSG00000164330:158099916-160099916
chr5:158747091-158747242	5	158747092	158747242	ENSG00000164332	protein_coding	ENST00000923627	159263285	516118.000000	proximity ENSG00000164332:158263285-160263285
chr5:158752391-158752542	5	158752392	158752542	ENSG00000113282	protein_coding	ENST00000523094	157859145	893322.000000	proximity ENSG00000113282:156859145-158859145
chr5:158752391-158752542	5	158752392	158752542	ENSG00000113302	protein_coding	ENST00000231228	159330487	578020.000000	proximity ENSG00000113302:158330487-160330487
chr5:158752391-158752542	5	158752392	158752542	ENSG00000145860	protein_coding	ENST00000424310	159209553	457086.000000	proximity ENSG00000145860:158209553-160209553
chr5:158752391-158752542	5	158752392	158752542	ENSG00000164330	protein_coding	ENST00000313708	159099916	347449.000000	proximity ENSG00000164330:158099916-160099916
chr5:158752391-158752542	5	158752392	158752542	ENSG00000164332	protein_coding	ENST00000923627	159263285	510818.000000	proximity ENSG00000164332:158263285-160263285
chr5:158754031-158754182	5	158754032	158754182	ENSG00000113282	protein_coding	ENST00000523094	157859145	894962.000000	proximity ENSG00000113282:156859145-158859145
chr5:158754031-158754182	5	158754032	158754182	ENSG00000113302	protein_coding	ENST00000231228	159330487	576380.000000	proximity ENSG00000113302:158330487-160330487
chr5:158754031-158754182	5	158754032	158754182	ENSG00000145860	protein_coding	ENST00000424310	159209553	455446.000000	proximity ENSG00000145860:158209553-160209553
chr5:158754031-158754182	5	158754032	158754182	ENSG00000164330	protein_coding	ENST00000313708	159099916	345809.000000	proximity ENSG00000164330:158099916-160099916
chr5:158754031-158754182	5	158754032	158754182	ENSG00000164332	protein_coding	ENST00000923627	159263285	509178.000000	proximity ENSG00000164332:158263285-160263285
chr5:158754191-158754342	5	158754192	158754342	ENSG00000113282	protein_coding	ENST00000523094	157859145	895122.000000	proximity ENSG00000113282:156859145-158859145
chr5:158754191-158754342	5	158754192	158754342	ENSG00000113302	protein_coding	ENST00000231228	159330487	576220.000000	proximity ENSG00000113302:158330487-160330487
chr5:158754191-158754342	5	158754192	158754342	ENSG00000145860	protein_coding	ENST00000424310	159209553	455286.000000	proximity ENSG00000145860:158209553-160209553
chr5:158754191-158754342	5	158754192	158754342	ENSG00000164330	protein_coding	ENST00000313708	159099916	345649.000000	proximity ENSG00000164330:158099916-160099916
chr5:158754191-158754342	5	158754192	158754342	ENSG00000164332	protein_coding	ENST00000923627	159263285	509018.000000	proximity ENSG00000164332:158263285-160263285
chr5:158754351-158754502	5	158754352	158754502	ENSG00000113282	protein_coding	ENST00000523094	157859145	895282.000000	proximity ENSG00000113282:156859145-158859145
chr5:158754351-158754502	5	158754352	158754502	ENSG00000113302	protein_coding	ENST00000231228	159330487	576060.000000	proximity ENSG00000113302:158330487-160330487
chr5:158754351-158754502	5	158754352	158754502	ENSG00000145860	protein_coding	ENST00000424310	159209553	455126.000000	proximity ENSG00000145860:158209553-160209553
chr5:158754351-158754502	5	158754352	158754502	ENSG00000164330	protein_coding	ENST00000313708	159099916	345489.000000	proximity ENSG00000164330:158099916-160099916
chr5:158754351-158754502	5	158754352	158754502	ENSG00000164332	protein_coding	ENST00000923627	159263285	508858.000000	proximity ENSG00000164332:158263285-160263285
chr5:158755991-158756142	5	158755992	158756142	ENSG00000113282	protein_coding	ENST00000523094	157859145	896922.000000	proximity ENSG00000113282:156859145-158859145
chr5:158755991-158756142	5	158755992	158756142	ENSG00000113302	protein_coding	ENST00000231228	159330487	574420.000000	proximity ENSG00000113302:158330487-160330487
chr5:158755991-158756142	5	158755992	158756142	ENSG00000145860	protein_coding	ENST00000424310	159209553	453486.000000	proximity ENSG00000145860:158209553-160209553
chr5:158755991-158756142	5	158755992	158756142	ENSG00000164330	protein_coding	ENST00000313708	159099916	343849.000000	proximity ENSG00000164330:158099916-160099916
chr5:158755991-158756142	5	158755992	158756142	ENSG00000164332	protein_coding	ENST00000923627	159263285	507218.000000	proximity ENSG00000164332:158263285-160263285
chr5:158756151-158756302	5	158756152	158756302	ENSG00000113282	protein_coding	ENST00000523094	157859145	897082.000000	proximity ENSG00000113282:156859145-158859145
chr5:158756151-158756302	5	158756152	158756302	ENSG00000113302	protein_coding	ENST00000231228	159330487	574260.000000	proximity ENSG00000113302:158330487-160330487
chr5:158756151-158756302	5	158756152	158756302	ENSG00000145860	protein_coding	ENST00000424310	159209553	453326.000000	proximity ENSG00000145860:158209553-160209553
chr5:158756151-158756302	5	158756152	158756302	ENSG00000164330	protein_coding	ENST00000313708	159099916	343689.000000	proximity ENSG00000164330:158099916-160099916
chr5:158756151-158756302	5	158756152	158756302	ENSG00000164332	protein_coding	ENST00000923627	159263285	507058.000000	proximity ENSG00000164332:158263285-160263285
chr5:158756991-158757142	5	158756992	158757142	ENSG00000113282	protein_coding	ENST00000523094	157859145	897922.000000	proximity ENSG00000113282:156859145-158859145
chr5:158756991-158757142	5	158756992	158757142	ENSG00000113302	protein_coding	ENST00000231228	159330487	573420.000000	proximity ENSG00000113302:158330487-160330487
chr5:158756991-158757142	5	158756992	158757142	ENSG00000145860	protein_coding	ENST00000424310	159209553	452486.000000	proximity ENSG00000145860:158209553-160209553
chr5:158756991-158757142	5	158756992	158757142	ENSG00000164330	protein_coding	ENST00000313708	159099916	342849.000000	proximity ENSG00000164330:158099916-160099916
chr5:158756991-158757142	5	158756992	158757142	ENSG00000164332	protein_coding	ENST00000923627	159263285	506218.000000	proximity ENSG00000164332:158263285-160263285
chr5:158758811-158758962	5	158758812	158758962	ENSG00000113282	protein_coding	ENST00000523094	157859145	899742.000000	proximity ENSG00000113282:156859145-158859145
chr5:158758811-158758962	5	158758812	158758962	ENSG00000113302	protein_coding	ENST00000231228	159330487	571600.000000	proximity ENSG00000113302:158330487-160330487
chr5:158758811-158758962	5	158758812	158758962	ENSG00000145860	protein_coding	ENST00000424310	159209553	450666.000000	proximity ENSG00000145860:158209553-160209553
chr5:158758811-158758962	5	158758812	158758962	ENSG00000164330	protein_coding	ENST00000313708	159099916	341029.000000	proximity ENSG00000164330:158099916-160099916
chr5:158758811-158758962	5	158758812	158758962	ENSG00000164332	protein_coding	ENST00000923627	159263285	504398.000000	proximity ENSG00000164332:158263285-160263285
chr5:158769811-158769962	5	158769812	158769962	ENSG00000113282	protein_coding	ENST00000523094	157859145	910742.000000	proximity ENSG00000113282:156859145-158859145
chr5:158769811-158769962	5	158769812	158769962	ENSG00000113302	protein_coding	ENST00000231228	159330487	560600.000000	proximity ENSG00000113302:158330487-160330487
chr5:158769811-158769962	5	158769812	158769962	ENSG00000145860	protein_coding	ENST00000424310	159209553	439666.000000	proximity ENSG00000145860:158209553-160209553
chr5:158769811-158769962	5	158769812	158769962	ENSG00000164330	protein_coding	ENST00000313708	159099916	330029.000000	proximity ENSG00000164330:158099916-160099916
chr5:158769811-158769962	5	158769812	158769962	ENSG00000164332	protein_coding	ENST00000923627	159263285	493398.000000	proximity ENSG00000164332:158263285-160263285
chr5:158770551-158770702	5	158770552	158770702	ENSG00000113282	protein_coding	ENST00000523094	157859145	911482.000000	proximity ENSG00000113282:156859145-158859145
chr5:158770551-158770702	5	158770552	158770702	ENSG00000113302	protein_coding	ENST00000231228	159330487	559860.000000	proximity ENSG00000113302:158330487-160330487
chr5:158770551-158770702	5	158770552	158770702	ENSG00000145860	protein_coding	ENST00000424310	159209553	438926.000000	proximity ENSG00000145860:158209553-160209553
chr5:158770551-158770702	5	158770552	158770702	ENSG00000164330	protein_coding	ENST00000313708	159099916	329289.000000	proximity ENSG00000164330:158099916-160099916
chr5:158770551-158770702	5	158770552	158770702	ENSG00000164332	protein_coding	ENST00000923627	159263285	492658.000000	proximity ENSG00000164332:158263285-160263285
chr5:158770711-158770862	5	158770712	158770862	ENSG00000113282	protein_coding	ENST00000523094	157859145	911642.000000	proximity ENSG00000113282:156859145-158859145
chr5:158770711-158770862	5	158770712	158770862	ENSG00000113302	protein_coding	ENST00000231228	159330487	559700.000000	proximity ENSG00000113302:158330487-160330487
chr5:158770711-158770862	5	158770712	158770862	ENSG00000145860	protein_coding	ENST00000424310	159209553	438766.000000	proximity ENSG00000145860:158209553-160209553
chr5:158770711-158770862	5	158770712	158770862	ENSG00000164330	protein_coding	ENST00000313708	159099916	329129.000000	proximity ENSG00000164330:158099916-160099916
chr5:158770711-158770862	5	158770712	158770862	ENSG00000164332	protein_coding	ENST00000923627	159263285	492498.000000	proximity ENSG00000164332:158263285-160263285
chr5:158773251-158773402	5	158773252	158773402	ENSG00000113282	protein_coding	ENST00000523094	157859145	914182.000000	proximity ENSG00000113282:156859145-158859145
chr5:158773251-158773402	5	158773252	158773402	ENSG00000113302	protein_coding	ENST00000231228	159330487	557160.000000	proximity ENSG00000113302:158330487-160330487
chr5:158773251-158773402	5	158773252	158773402	ENSG00000145860	protein_coding	ENST00000424310	159209553	436226.000000	proximity ENSG00000145860:158209553-160209553
chr5:158773251-158773402	5	158773252	158773402	ENSG00000164330	protein_coding	ENST00000313708	159099916	326589.000000	proximity ENSG00000164330:158099916-160099916
chr5:158773251-158773402	5	158773252	158773402	ENSG00000164332	protein_coding	ENST00000923627	159263285	489958.000000	proximity ENSG00000164332:158263285-160263285
chr5:158775371-158775522	5	158775372	158775522	ENSG00000113282	protein_coding	ENST00000523094	157859145	916302.000000	proximity ENSG00000113282:156859145-158859145
chr5:158775371-158775522	5	158775372	158775522	ENSG00000113302	protein_coding	ENST00000231228	159330487	555040.000000	proximity ENSG00000113302:158330487-160330487
chr5:158775371-158775522	5	158775372	158775522	ENSG00000145860	protein_coding	ENST00000424310	159209553	434106.000000	proximity ENSG00000145860:158209553-160209553
chr5:158775371-158775522	5	158775372	158775522	ENSG00000164330	protein_coding	ENST00000313708	159099916	324469.000000	proximity ENSG00000164330:158099916-160099916
chr5:158775371-158775522	5	158775372	158775522	ENSG00000164332	protein_coding	ENST00000923627	159263285	487838.000000	proximity ENSG00000164332:158263285-160263285
chr5:158775571-158775722	5	158775572	158775722	ENSG00000113282	protein_coding	ENST00000523094	157859145	916502.000000	proximity ENSG00000113282:156859145-158859145
chr5:158775571-158775722	5	158775572	158775722	ENSG00000113302	protein_coding	ENST00000231228	159330487	554840.000000	proximity ENSG00000113302:158330487-160330487
chr5:158775571-158775722	5	158775572	158775722	ENSG00000145860	protein_coding	ENST00000424310	159209553	433906.000000	proximity ENSG00000145860:158209553-160209553
chr5:158775571-158775722	5	158775572	158775722	ENSG00000164330	protein_coding	ENST00000313708	159099916	324269.000000	proximity ENSG00000164330:158099916-160099916
chr5:158775571-158775722	5	158775572	158775722	ENSG00000164332	protein_coding	ENST00000923627	159263285	487638.000000	proximity ENSG00000164332:158263285-160263285
chr5:158775831-158775982	5	158775832	158775982	ENSG00000113282	protein_coding	ENST00000523094	157859145	916762.000000	proximity ENSG00000113282:156859145-158859145
chr5:158775831-158775982	5	158775832	158775982	ENSG00000113302	protein_coding	ENST00000231228	159330487	554580.000000	proximity ENSG00000113302:158330487-160330487
chr5:158775831-158775982	5	158775832	158775982	ENSG00000145860	protein_coding	ENST00000424310	159209553	433646.000000	proximity ENSG00000145860:158209553-160209553
chr5:158775831-158775982	5	158775832	158775982	ENSG00000164330	protein_coding	ENST00000313708	159099916	324009.000000	proximity ENSG00000164330:158099916-160099916
chr5:158775831-158775982	5	158775832	158775982	ENSG00000164332	protein_coding	ENST00000923627	159263285	487378.000000	proximity ENSG00000164332:158263285-160263285
chr5:158778071-158778222	5	158778072	158778222	ENSG00000113282	protein_coding	ENST00000523094	157859145	919002.000000	proximity ENSG00000113282:156859145-158859145
chr5:158778071-158778222	5	158778072	158778222	ENSG00000113302	protein_coding	ENST00000231228	159330487	552340.000000	proximity ENSG00000113302:158330487-160330487
chr5:158778071-158778222	5	158778072	158778222	ENSG00000145860	protein_coding	ENST00000424310	159209553	431406.000000	proximity ENSG00000145860:158209553-160209553
chr5:158778071-158778222	5	158778072	158778222	ENSG00000164330	protein_coding	ENST00000313708	159099916	321769.000000	proximity ENSG00000164330:158099916-160099916
chr5:158778071-158778222	5	158778072	158778222	ENSG00000164332	protein_coding	ENST00000923627	159263285	485138.000000	proximity ENSG00000164332:158263285-160263285
chr5:158785471-158785622	5	158785472	158785622	ENSG00000113282	protein_coding	ENST00000523094	157859145	926402.000000	proximity ENSG00000113282:156859145-158859145
chr5:158785471-158785622	5	158785472	158785622	ENSG00000113302	protein_coding	ENST00000231228	159330487	544940.000000	proximity ENSG00000113302:158330487-160330487
chr5:158785471-158785622	5	158785472	158785622	ENSG00000145860	protein_coding	ENST00000424310	159209553	424006.000000	proximity ENSG00000145860:158209553-160209553
chr5:158785471-158785622	5	158785472	158785622	ENSG00000164330	protein_coding	ENST00000313708	159099916	314369.000000	proximity ENSG00000164330:158099916-160099916
chr5:158785471-158785622	5	158785472	158785622	ENSG00000164332	protein_coding	ENST00000923627	159263285	477738.000000	proximity ENSG00000164332:158263285-160263285
chr5:158803011-158803162	5	158803012	158803162	ENSG00000113282	protein_coding	ENST00000523094	157859145	943942.000000	proximity ENSG00000113282:156859145-158859145
chr5:158803011-158803162	5	158803012	158803162	ENSG00000113302	protein_coding	ENST00000231228	159330487	527400.000000	proximity ENSG00000113302:158330487-160330487
chr5:158803011-158803162	5	158803012	158803162	ENSG00000145860	protein_coding	ENST00000424310	159209553	406466.000000	proximity ENSG00000145860:158209553-160209553
chr5:158803011-158803162	5	158803012	158803162	ENSG00000164330	protein_coding	ENST00000313708	159099916	296829.000000	proximity ENSG00000164330:158099916-160099916
chr5:158803011-158803162	5	158803012	158803162	ENSG00000164332	protein_coding	ENST00000923627	159263285	460198.000000	proximity ENSG00000164332:158263285-160263285
chr5:158808031-158808182	5	158808032	158808182	ENSG00000113282	protein_coding	ENST00000523094	157859145	948962.000000	proximity ENSG00000113282:156859145-158859145
chr5:158808031-158808182	5	158808032	158808182	ENSG00000113302	protein_coding	ENST00000231228	159330487	522380.000000	proximity ENSG00000113302:158330487-160330487
chr5:158808031-158808182	5	158808032	158808182	ENSG00000145860	protein_coding	ENST00000424310	159209553	401446.000000	proximity ENSG00000145860:158209553-160209553
chr5:158808031-158808182	5	158808032	158808182	ENSG00000164330	protein_coding	ENST00000313708	159099916	291809.000000	proximity ENSG00000164330:158099916-160099916
chr5:158808031-158808182	5	158808032	158808182	ENSG00000164332	protein_coding	ENST00000923627	159263285	455178.000000	proximity ENSG00000164332:158263285-160263285
chr5:158812491-158812642	5	158812492	158812642	ENSG00000113282	protein_coding	ENST00000523094	157859145	953422.000000	proximity ENSG00000113282:156859145-158859145
chr5:158812491-158812642	5	158812492	158812642	ENSG00000113302	protein_coding	ENST00000231228	159330487	517920.000000	proximity ENSG00000113302:158330487-160330487
chr5:158812491-158812642	5	158812492	158812642	ENSG00000145860	protein_coding	ENST00000424310	159209553	396986.000000	proximity ENSG00000145860:158209553-160209553
chr5:158812491-158812642	5	158812492	158812642	ENSG00000164330	protein_coding	ENST00000313708	159099916	287349.000000	proximity ENSG00000164330:158099916-160099916
chr5:158812491-158812642	5	158812492	158812642	ENSG00000164332	protein_coding	ENST00000923627	159263285	450718.000000	proximity ENSG00000164332:158263285-160263285
chr5:158814651-158814802	5	158814652	158814802	ENSG00000113282	protein_coding	ENST00000523094	157859145	955582.000000	proximity ENSG00000113282:156859145-158859145
chr5:158814651-158814802	5	158814652	158814802	ENSG00000113302	protein_coding	ENST00000231228	159330487	515760.000000	proximity ENSG00000113302:158330487-160330487
chr5:158814651-158814802	5	158814652	158814802	ENSG00000145860	protein_coding	ENST00000424310	159209553	394826.000000	proximity ENSG00000145860:158209553-160209553
chr5:158814651-158814802	5	158814652	158814802	ENSG00000164330	protein_coding	ENST00000313708	159099916	285189.000000	proximity ENSG00000164330:158099916-160099916
chr5:158814651-158814802	5	158814652	158814802	ENSG00000164332	protein_coding	ENST00000923627	159263285	448558.000000	proximity ENSG00000164332:158263285-160263285
chr5:158820391-158820542	5	158820392	158820542	ENSG00000113282	protein_coding	ENST00000523094	157859145	961322.000000	proximity ENSG00000113282:156859145-158859145
chr5:158820391-158820542	5	158820392	158820542	ENSG00000113302	protein_coding	ENST00000231228	159330487	510020.000000	proximity ENSG00000113302:158330487-160330487
chr5:158820391-158820542	5	158820392	158820542	ENSG00000145860	protein_coding	ENST00000424310	159209553	389086.000000	proximity ENSG00000145860:158209553-160209553
chr5:158820391-158820542	5	158820392	158820542	ENSG00000164330	protein_coding	ENST00000313708	159099916	279449.000000	proximity ENSG00000164330:158099916-160099916
chr5:158820391-158820542	5	158820392	158820542	ENSG00000164332	protein_coding	ENST00000923627	159263285	442818.000000	proximity ENSG00000164332:158263285-160263285
chr5:158832211-158832362	5	158832212	158832362	ENSG00000113282	protein_coding	ENST00000523094	157859145	973142.000000	proximity ENSG00000113282:156859145-158859145
chr5:158832211-158832362	5	158832212	158832362	ENSG00000113302	protein_coding	ENST00000231228	159330487	498200.000000	proximity ENSG00000113302:158330487-160330487
chr5:158832211-158832362	5	158832212	158832362	ENSG00000145860	protein_coding	ENST00000424310	159209553	377266.000000	proximity ENSG00000145860:158209553-160209553
chr5:158832211-158832362	5	158832212	158832362	ENSG00000164330	protein_coding	ENST00000313708	159099916	267629.000000	proximity ENSG00000164330:158099916-160099916
chr5:158832211-158832362	5	158832212	158832362	ENSG00000164332	protein_coding	ENST00000923627	159263285	430998.000000	proximity ENSG00000164332:158263285-160263285
chr5:158832831-158832982	5	158832832	158832982	ENSG00000113282	protein_coding	ENST00000523094	157859145	973762.000000	proximity ENSG00000113282:156859145-158859145
chr5:158832831-158832982	5	158832832	158832982	ENSG00000113302	protein_coding	ENST00000231228	159330487	497580.000000	proximity ENSG00000113302:158330487-160330487
chr5:158832831-158832982	5	158832832	158832982	ENSG00000145860	protein_coding	ENST00000424310	159209553	376646.000000	proximity ENSG00000145860:158209553-160209553
chr5:158832831-158832982	5	158832832	158832982	ENSG00000164330	protein_coding	ENST00000313708	159099916	267009.000000	proximity ENSG00000164330:158099916-160099916
chr5:158832831-158832982	5	158832832	158832982	ENSG00000164332	protein_coding	ENST00000923627	159263285	430378.000000	proximity ENSG00000164332:158263285-160263285
chr5:158840391-158840542	5	158840392	158840542	ENSG00000113282	protein_coding	ENST00000523094	157859145	981322.000000	proximity ENSG00000113282:156859145-158859145
chr5:158840391-158840542	5	158840392	158840542	ENSG00000113302	protein_coding	ENST00000231228	159330487	490020.000000	proximity ENSG00000113302:158330487-160330487
chr5:158840391-158840542	5	158840392	158840542	ENSG00000145860	protein_coding	ENST00000424310	159209553	369086.000000	proximity ENSG00000145860:158209553-160209553
chr5:158840391-158840542	5	158840392	158840542	ENSG00000164330	protein_coding	ENST00000313708	159099916	259449.000000	proximity ENSG00000164330:158099916-160099916
chr5:158840391-158840542	5	158840392	158840542	ENSG00000164332	protein_coding	ENST00000923627	159263285	422818.000000	proximity ENSG00000164332:158263285-160263285
chr5:15885210-15885361	5	15885211	15885361	ENSG00000154153	protein_coding	ENST00000682229	16616997	731711.000000	proximity ENSG00000154153:15616997-17616997
chr5:15885210-15885361	5	15885211	15885361	ENSG00000173545	protein_coding	ENST00000933612	16465811	580525.000000	proximity ENSG00000173545:15465811-17465811
chr5:15885210-15885361	5	15885211	15885361	ENSG00000183580	protein_coding	ENST00000504595	15500180	385106.000000	proximity ENSG00000183580:14500180-16500180
chr5:15885210-15885361	5	15885211	15885361	ENSG00000183654	protein_coding	ENST00000332432	16179791	294505.000000	proximity ENSG00000183654:15179791-17179791
chr5:15885390-15885541	5	15885391	15885541	ENSG00000154153	protein_coding	ENST00000682229	16616997	731531.000000	proximity ENSG00000154153:15616997-17616997
chr5:15885390-15885541	5	15885391	15885541	ENSG00000173545	protein_coding	ENST00000933612	16465811	580345.000000	proximity ENSG00000173545:15465811-17465811
chr5:15885390-15885541	5	15885391	15885541	ENSG00000183580	protein_coding	ENST00000504595	15500180	385286.000000	proximity ENSG00000183580:14500180-16500180
chr5:15885390-15885541	5	15885391	15885541	ENSG00000183654	protein_coding	ENST00000332432	16179791	294325.000000	proximity ENSG00000183654:15179791-17179791
chr5:158875211-158875362	5	158875212	158875362	ENSG00000113302	protein_coding	ENST00000231228	159330487	455200.000000	proximity ENSG00000113302:158330487-160330487
chr5:158875211-158875362	5	158875212	158875362	ENSG00000145860	protein_coding	ENST00000424310	159209553	334266.000000	proximity ENSG00000145860:158209553-160209553
chr5:158875211-158875362	5	158875212	158875362	ENSG00000164330	protein_coding	ENST00000313708	159099916	224629.000000	proximity ENSG00000164330:158099916-160099916
chr5:158875211-158875362	5	158875212	158875362	ENSG00000164332	protein_coding	ENST00000923627	159263285	387998.000000	proximity ENSG00000164332:158263285-160263285
chr5:158875211-158875362	5	158875212	158875362	ENSG00000170214	protein_coding	ENST00000865014	159865086	989799.000000	proximity ENSG00000170214:158865086-160865086
chr5:158875471-158875622	5	158875472	158875622	ENSG00000113302	protein_coding	ENST00000231228	159330487	454940.000000	proximity ENSG00000113302:158330487-160330487
chr5:158875471-158875622	5	158875472	158875622	ENSG00000145860	protein_coding	ENST00000424310	159209553	334006.000000	proximity ENSG00000145860:158209553-160209553
chr5:158875471-158875622	5	158875472	158875622	ENSG00000164330	protein_coding	ENST00000313708	159099916	224369.000000	proximity ENSG00000164330:158099916-160099916
chr5:158875471-158875622	5	158875472	158875622	ENSG00000164332	protein_coding	ENST00000923627	159263285	387738.000000	proximity ENSG00000164332:158263285-160263285
chr5:158875471-158875622	5	158875472	158875622	ENSG00000170214	protein_coding	ENST00000865014	159865086	989539.000000	proximity ENSG00000170214:158865086-160865086
chr5:158876351-158876502	5	158876352	158876502	ENSG00000113302	protein_coding	ENST00000231228	159330487	454060.000000	proximity ENSG00000113302:158330487-160330487
chr5:158876351-158876502	5	158876352	158876502	ENSG00000145860	protein_coding	ENST00000424310	159209553	333126.000000	proximity ENSG00000145860:158209553-160209553
chr5:158876351-158876502	5	158876352	158876502	ENSG00000164330	protein_coding	ENST00000313708	159099916	223489.000000	proximity ENSG00000164330:158099916-160099916
chr5:158876351-158876502	5	158876352	158876502	ENSG00000164332	protein_coding	ENST00000923627	159263285	386858.000000	proximity ENSG00000164332:158263285-160263285
chr5:158876351-158876502	5	158876352	158876502	ENSG00000170214	protein_coding	ENST00000865014	159865086	988659.000000	proximity ENSG00000170214:158865086-160865086
chr5:158877331-158877482	5	158877332	158877482	ENSG00000113302	protein_coding	ENST00000231228	159330487	453080.000000	proximity ENSG00000113302:158330487-160330487
chr5:158877331-158877482	5	158877332	158877482	ENSG00000145860	protein_coding	ENST00000424310	159209553	332146.000000	proximity ENSG00000145860:158209553-160209553
chr5:158877331-158877482	5	158877332	158877482	ENSG00000164330	protein_coding	ENST00000313708	159099916	222509.000000	proximity ENSG00000164330:158099916-160099916
chr5:158877331-158877482	5	158877332	158877482	ENSG00000164332	protein_coding	ENST00000923627	159263285	385878.000000	proximity ENSG00000164332:158263285-160263285
chr5:158877331-158877482	5	158877332	158877482	ENSG00000170214	protein_coding	ENST00000865014	159865086	987679.000000	proximity ENSG00000170214:158865086-160865086
chr5:158877491-158877642	5	158877492	158877642	ENSG00000113302	protein_coding	ENST00000231228	159330487	452920.000000	proximity ENSG00000113302:158330487-160330487
chr5:158877491-158877642	5	158877492	158877642	ENSG00000145860	protein_coding	ENST00000424310	159209553	331986.000000	proximity ENSG00000145860:158209553-160209553
chr5:158877491-158877642	5	158877492	158877642	ENSG00000164330	protein_coding	ENST00000313708	159099916	222349.000000	proximity ENSG00000164330:158099916-160099916
chr5:158877491-158877642	5	158877492	158877642	ENSG00000164332	protein_coding	ENST00000923627	159263285	385718.000000	proximity ENSG00000164332:158263285-160263285
chr5:158877491-158877642	5	158877492	158877642	ENSG00000170214	protein_coding	ENST00000865014	159865086	987519.000000	proximity ENSG00000170214:158865086-160865086
chr5:158877851-158878002	5	158877852	158878002	ENSG00000113302	protein_coding	ENST00000231228	159330487	452560.000000	proximity ENSG00000113302:158330487-160330487
chr5:158877851-158878002	5	158877852	158878002	ENSG00000145860	protein_coding	ENST00000424310	159209553	331626.000000	proximity ENSG00000145860:158209553-160209553
chr5:158877851-158878002	5	158877852	158878002	ENSG00000164330	protein_coding	ENST00000313708	159099916	221989.000000	proximity ENSG00000164330:158099916-160099916
chr5:158877851-158878002	5	158877852	158878002	ENSG00000164332	protein_coding	ENST00000923627	159263285	385358.000000	proximity ENSG00000164332:158263285-160263285
chr5:158877851-158878002	5	158877852	158878002	ENSG00000170214	protein_coding	ENST00000865014	159865086	987159.000000	proximity ENSG00000170214:158865086-160865086
chr5:158880671-158880822	5	158880672	158880822	ENSG00000113302	protein_coding	ENST00000231228	159330487	449740.000000	proximity ENSG00000113302:158330487-160330487
chr5:158880671-158880822	5	158880672	158880822	ENSG00000145860	protein_coding	ENST00000424310	159209553	328806.000000	proximity ENSG00000145860:158209553-160209553
chr5:158880671-158880822	5	158880672	158880822	ENSG00000164330	protein_coding	ENST00000313708	159099916	219169.000000	proximity ENSG00000164330:158099916-160099916
chr5:158880671-158880822	5	158880672	158880822	ENSG00000164332	protein_coding	ENST00000923627	159263285	382538.000000	proximity ENSG00000164332:158263285-160263285
chr5:158880671-158880822	5	158880672	158880822	ENSG00000170214	protein_coding	ENST00000865014	159865086	984339.000000	proximity ENSG00000170214:158865086-160865086
chr5:158886191-158886342	5	158886192	158886342	ENSG00000113302	protein_coding	ENST00000231228	159330487	444220.000000	proximity ENSG00000113302:158330487-160330487
chr5:158886191-158886342	5	158886192	158886342	ENSG00000145860	protein_coding	ENST00000424310	159209553	323286.000000	proximity ENSG00000145860:158209553-160209553
chr5:158886191-158886342	5	158886192	158886342	ENSG00000164330	protein_coding	ENST00000313708	159099916	213649.000000	proximity ENSG00000164330:158099916-160099916
chr5:158886191-158886342	5	158886192	158886342	ENSG00000164332	protein_coding	ENST00000923627	159263285	377018.000000	proximity ENSG00000164332:158263285-160263285
chr5:158886191-158886342	5	158886192	158886342	ENSG00000170214	protein_coding	ENST00000865014	159865086	978819.000000	proximity ENSG00000170214:158865086-160865086
chr5:158895711-158895862	5	158895712	158895862	ENSG00000113302	protein_coding	ENST00000231228	159330487	434700.000000	proximity ENSG00000113302:158330487-160330487
chr5:158895711-158895862	5	158895712	158895862	ENSG00000145860	protein_coding	ENST00000424310	159209553	313766.000000	proximity ENSG00000145860:158209553-160209553
chr5:158895711-158895862	5	158895712	158895862	ENSG00000164330	protein_coding	ENST00000313708	159099916	204129.000000	proximity ENSG00000164330:158099916-160099916
chr5:158895711-158895862	5	158895712	158895862	ENSG00000164332	protein_coding	ENST00000923627	159263285	367498.000000	proximity ENSG00000164332:158263285-160263285
chr5:158895711-158895862	5	158895712	158895862	ENSG00000170214	protein_coding	ENST00000865014	159865086	969299.000000	proximity ENSG00000170214:158865086-160865086
chr5:158898231-158898382	5	158898232	158898382	ENSG00000113302	protein_coding	ENST00000231228	159330487	432180.000000	proximity ENSG00000113302:158330487-160330487
chr5:158898231-158898382	5	158898232	158898382	ENSG00000145860	protein_coding	ENST00000424310	159209553	311246.000000	proximity ENSG00000145860:158209553-160209553
chr5:158898231-158898382	5	158898232	158898382	ENSG00000164330	protein_coding	ENST00000313708	159099916	201609.000000	proximity ENSG00000164330:158099916-160099916
chr5:158898231-158898382	5	158898232	158898382	ENSG00000164332	protein_coding	ENST00000923627	159263285	364978.000000	proximity ENSG00000164332:158263285-160263285
chr5:158898231-158898382	5	158898232	158898382	ENSG00000170214	protein_coding	ENST00000865014	159865086	966779.000000	proximity ENSG00000170214:158865086-160865086
chr5:158899371-158899522	5	158899372	158899522	ENSG00000113302	protein_coding	ENST00000231228	159330487	431040.000000	proximity ENSG00000113302:158330487-160330487
chr5:158899371-158899522	5	158899372	158899522	ENSG00000145860	protein_coding	ENST00000424310	159209553	310106.000000	proximity ENSG00000145860:158209553-160209553
chr5:158899371-158899522	5	158899372	158899522	ENSG00000164330	protein_coding	ENST00000313708	159099916	200469.000000	proximity ENSG00000164330:158099916-160099916
chr5:158899371-158899522	5	158899372	158899522	ENSG00000164332	protein_coding	ENST00000923627	159263285	363838.000000	proximity ENSG00000164332:158263285-160263285
chr5:158899371-158899522	5	158899372	158899522	ENSG00000170214	protein_coding	ENST00000865014	159865086	965639.000000	proximity ENSG00000170214:158865086-160865086
chr5:158899836-158899987	5	158899837	158899987	ENSG00000113302	protein_coding	ENST00000231228	159330487	430575.000000	proximity ENSG00000113302:158330487-160330487
chr5:158899836-158899987	5	158899837	158899987	ENSG00000145860	protein_coding	ENST00000424310	159209553	309641.000000	proximity ENSG00000145860:158209553-160209553
chr5:158899836-158899987	5	158899837	158899987	ENSG00000164330	protein_coding	ENST00000313708	159099916	200004.000000	proximity ENSG00000164330:158099916-160099916
chr5:158899836-158899987	5	158899837	158899987	ENSG00000164332	protein_coding	ENST00000923627	159263285	363373.000000	proximity ENSG00000164332:158263285-160263285
chr5:158899836-158899987	5	158899837	158899987	ENSG00000170214	protein_coding	ENST00000865014	159865086	965174.000000	proximity ENSG00000170214:158865086-160865086
chr5:158899991-158900142	5	158899992	158900142	ENSG00000113302	protein_coding	ENST00000231228	159330487	430420.000000	proximity ENSG00000113302:158330487-160330487
chr5:158899991-158900142	5	158899992	158900142	ENSG00000145860	protein_coding	ENST00000424310	159209553	309486.000000	proximity ENSG00000145860:158209553-160209553
chr5:158899991-158900142	5	158899992	158900142	ENSG00000164330	protein_coding	ENST00000313708	159099916	199849.000000	proximity ENSG00000164330:158099916-160099916
chr5:158899991-158900142	5	158899992	158900142	ENSG00000164332	protein_coding	ENST00000923627	159263285	363218.000000	proximity ENSG00000164332:158263285-160263285
chr5:158899991-158900142	5	158899992	158900142	ENSG00000170214	protein_coding	ENST00000865014	159865086	965019.000000	proximity ENSG00000170214:158865086-160865086
chr5:158911271-158911422	5	158911272	158911422	ENSG00000113302	protein_coding	ENST00000231228	159330487	419140.000000	proximity ENSG00000113302:158330487-160330487
chr5:158911271-158911422	5	158911272	158911422	ENSG00000145860	protein_coding	ENST00000424310	159209553	298206.000000	proximity ENSG00000145860:158209553-160209553
chr5:158911271-158911422	5	158911272	158911422	ENSG00000164330	protein_coding	ENST00000313708	159099916	188569.000000	proximity ENSG00000164330:158099916-160099916
chr5:158911271-158911422	5	158911272	158911422	ENSG00000164332	protein_coding	ENST00000923627	159263285	351938.000000	proximity ENSG00000164332:158263285-160263285
chr5:158911271-158911422	5	158911272	158911422	ENSG00000170214	protein_coding	ENST00000865014	159865086	953739.000000	proximity ENSG00000170214:158865086-160865086
chr5:158942331-158942482	5	158942332	158942482	ENSG00000113302	protein_coding	ENST00000231228	159330487	388080.000000	proximity ENSG00000113302:158330487-160330487
chr5:158942331-158942482	5	158942332	158942482	ENSG00000145860	protein_coding	ENST00000424310	159209553	267146.000000	proximity ENSG00000145860:158209553-160209553
chr5:158942331-158942482	5	158942332	158942482	ENSG00000164330	protein_coding	ENST00000313708	159099916	157509.000000	proximity ENSG00000164330:158099916-160099916
chr5:158942331-158942482	5	158942332	158942482	ENSG00000164332	protein_coding	ENST00000923627	159263285	320878.000000	proximity ENSG00000164332:158263285-160263285
chr5:158942331-158942482	5	158942332	158942482	ENSG00000170214	protein_coding	ENST00000865014	159865086	922679.000000	proximity ENSG00000170214:158865086-160865086
chr5:158943151-158943302	5	158943152	158943302	ENSG00000113302	protein_coding	ENST00000231228	159330487	387260.000000	proximity ENSG00000113302:158330487-160330487
chr5:158943151-158943302	5	158943152	158943302	ENSG00000145860	protein_coding	ENST00000424310	159209553	266326.000000	proximity ENSG00000145860:158209553-160209553
chr5:158943151-158943302	5	158943152	158943302	ENSG00000164330	protein_coding	ENST00000313708	159099916	156689.000000	proximity ENSG00000164330:158099916-160099916
chr5:158943151-158943302	5	158943152	158943302	ENSG00000164332	protein_coding	ENST00000923627	159263285	320058.000000	proximity ENSG00000164332:158263285-160263285
chr5:158943151-158943302	5	158943152	158943302	ENSG00000170214	protein_coding	ENST00000865014	159865086	921859.000000	proximity ENSG00000170214:158865086-160865086
chr5:158947971-158948122	5	158947972	158948122	ENSG00000113302	protein_coding	ENST00000231228	159330487	382440.000000	proximity ENSG00000113302:158330487-160330487
chr5:158947971-158948122	5	158947972	158948122	ENSG00000145860	protein_coding	ENST00000424310	159209553	261506.000000	proximity ENSG00000145860:158209553-160209553
chr5:158947971-158948122	5	158947972	158948122	ENSG00000164330	protein_coding	ENST00000313708	159099916	151869.000000	proximity ENSG00000164330:158099916-160099916
chr5:158947971-158948122	5	158947972	158948122	ENSG00000164332	protein_coding	ENST00000923627	159263285	315238.000000	proximity ENSG00000164332:158263285-160263285
chr5:158947971-158948122	5	158947972	158948122	ENSG00000170214	protein_coding	ENST00000865014	159865086	917039.000000	proximity ENSG00000170214:158865086-160865086
chr5:158953111-158953262	5	158953112	158953262	ENSG00000113302	protein_coding	ENST00000231228	159330487	377300.000000	proximity ENSG00000113302:158330487-160330487
chr5:158953111-158953262	5	158953112	158953262	ENSG00000145860	protein_coding	ENST00000424310	159209553	256366.000000	proximity ENSG00000145860:158209553-160209553
chr5:158953111-158953262	5	158953112	158953262	ENSG00000164330	protein_coding	ENST00000313708	159099916	146729.000000	proximity ENSG00000164330:158099916-160099916
chr5:158953111-158953262	5	158953112	158953262	ENSG00000164332	protein_coding	ENST00000923627	159263285	310098.000000	proximity ENSG00000164332:158263285-160263285
chr5:158953111-158953262	5	158953112	158953262	ENSG00000170214	protein_coding	ENST00000865014	159865086	911899.000000	proximity ENSG00000170214:158865086-160865086
chr5:158954111-158954262	5	158954112	158954262	ENSG00000113302	protein_coding	ENST00000231228	159330487	376300.000000	proximity ENSG00000113302:158330487-160330487
chr5:158954111-158954262	5	158954112	158954262	ENSG00000145860	protein_coding	ENST00000424310	159209553	255366.000000	proximity ENSG00000145860:158209553-160209553
chr5:158954111-158954262	5	158954112	158954262	ENSG00000164330	protein_coding	ENST00000313708	159099916	145729.000000	proximity ENSG00000164330:158099916-160099916
chr5:158954111-158954262	5	158954112	158954262	ENSG00000164332	protein_coding	ENST00000923627	159263285	309098.000000	proximity ENSG00000164332:158263285-160263285
chr5:158954111-158954262	5	158954112	158954262	ENSG00000170214	protein_coding	ENST00000865014	159865086	910899.000000	proximity ENSG00000170214:158865086-160865086
chr5:158958071-158958222	5	158958072	158958222	ENSG00000113302	protein_coding	ENST00000231228	159330487	372340.000000	proximity ENSG00000113302:158330487-160330487
chr5:158958071-158958222	5	158958072	158958222	ENSG00000145860	protein_coding	ENST00000424310	159209553	251406.000000	proximity ENSG00000145860:158209553-160209553
chr5:158958071-158958222	5	158958072	158958222	ENSG00000164330	protein_coding	ENST00000313708	159099916	141769.000000	proximity ENSG00000164330:158099916-160099916
chr5:158958071-158958222	5	158958072	158958222	ENSG00000164332	protein_coding	ENST00000923627	159263285	305138.000000	proximity ENSG00000164332:158263285-160263285
chr5:158958071-158958222	5	158958072	158958222	ENSG00000170214	protein_coding	ENST00000865014	159865086	906939.000000	proximity ENSG00000170214:158865086-160865086
chr5:158958391-158958542	5	158958392	158958542	ENSG00000113302	protein_coding	ENST00000231228	159330487	372020.000000	proximity ENSG00000113302:158330487-160330487
chr5:158958391-158958542	5	158958392	158958542	ENSG00000145860	protein_coding	ENST00000424310	159209553	251086.000000	proximity ENSG00000145860:158209553-160209553
chr5:158958391-158958542	5	158958392	158958542	ENSG00000164330	protein_coding	ENST00000313708	159099916	141449.000000	proximity ENSG00000164330:158099916-160099916
chr5:158958391-158958542	5	158958392	158958542	ENSG00000164332	protein_coding	ENST00000923627	159263285	304818.000000	proximity ENSG00000164332:158263285-160263285
chr5:158958391-158958542	5	158958392	158958542	ENSG00000170214	protein_coding	ENST00000865014	159865086	906619.000000	proximity ENSG00000170214:158865086-160865086
chr5:158958691-158958842	5	158958692	158958842	ENSG00000113302	protein_coding	ENST00000231228	159330487	371720.000000	proximity ENSG00000113302:158330487-160330487
chr5:158958691-158958842	5	158958692	158958842	ENSG00000145860	protein_coding	ENST00000424310	159209553	250786.000000	proximity ENSG00000145860:158209553-160209553
chr5:158958691-158958842	5	158958692	158958842	ENSG00000164330	protein_coding	ENST00000313708	159099916	141149.000000	proximity ENSG00000164330:158099916-160099916
chr5:158958691-158958842	5	158958692	158958842	ENSG00000164332	protein_coding	ENST00000923627	159263285	304518.000000	proximity ENSG00000164332:158263285-160263285
chr5:158958691-158958842	5	158958692	158958842	ENSG00000170214	protein_coding	ENST00000865014	159865086	906319.000000	proximity ENSG00000170214:158865086-160865086
chr5:158967731-158967882	5	158967732	158967882	ENSG00000113302	protein_coding	ENST00000231228	159330487	362680.000000	proximity ENSG00000113302:158330487-160330487
chr5:158967731-158967882	5	158967732	158967882	ENSG00000145860	protein_coding	ENST00000424310	159209553	241746.000000	proximity ENSG00000145860:158209553-160209553
chr5:158967731-158967882	5	158967732	158967882	ENSG00000164330	protein_coding	ENST00000313708	159099916	132109.000000	proximity ENSG00000164330:158099916-160099916
chr5:158967731-158967882	5	158967732	158967882	ENSG00000164332	protein_coding	ENST00000923627	159263285	295478.000000	proximity ENSG00000164332:158263285-160263285
chr5:158967731-158967882	5	158967732	158967882	ENSG00000170214	protein_coding	ENST00000865014	159865086	897279.000000	proximity ENSG00000170214:158865086-160865086
chr5:158967931-158968082	5	158967932	158968082	ENSG00000113302	protein_coding	ENST00000231228	159330487	362480.000000	proximity ENSG00000113302:158330487-160330487
chr5:158967931-158968082	5	158967932	158968082	ENSG00000145860	protein_coding	ENST00000424310	159209553	241546.000000	proximity ENSG00000145860:158209553-160209553
chr5:158967931-158968082	5	158967932	158968082	ENSG00000164330	protein_coding	ENST00000313708	159099916	131909.000000	proximity ENSG00000164330:158099916-160099916
chr5:158967931-158968082	5	158967932	158968082	ENSG00000164332	protein_coding	ENST00000923627	159263285	295278.000000	proximity ENSG00000164332:158263285-160263285
chr5:158967931-158968082	5	158967932	158968082	ENSG00000170214	protein_coding	ENST00000865014	159865086	897079.000000	proximity ENSG00000170214:158865086-160865086
chr5:158970591-158970742	5	158970592	158970742	ENSG00000113302	protein_coding	ENST00000231228	159330487	359820.000000	proximity ENSG00000113302:158330487-160330487
chr5:158970591-158970742	5	158970592	158970742	ENSG00000145860	protein_coding	ENST00000424310	159209553	238886.000000	proximity ENSG00000145860:158209553-160209553
chr5:158970591-158970742	5	158970592	158970742	ENSG00000164330	protein_coding	ENST00000313708	159099916	129249.000000	proximity ENSG00000164330:158099916-160099916
chr5:158970591-158970742	5	158970592	158970742	ENSG00000164332	protein_coding	ENST00000923627	159263285	292618.000000	proximity ENSG00000164332:158263285-160263285
chr5:158970591-158970742	5	158970592	158970742	ENSG00000170214	protein_coding	ENST00000865014	159865086	894419.000000	proximity ENSG00000170214:158865086-160865086
chr5:158976151-158976302	5	158976152	158976302	ENSG00000113302	protein_coding	ENST00000231228	159330487	354260.000000	proximity ENSG00000113302:158330487-160330487
chr5:158976151-158976302	5	158976152	158976302	ENSG00000145860	protein_coding	ENST00000424310	159209553	233326.000000	proximity ENSG00000145860:158209553-160209553
chr5:158976151-158976302	5	158976152	158976302	ENSG00000164330	protein_coding	ENST00000313708	159099916	123689.000000	proximity ENSG00000164330:158099916-160099916
chr5:158976151-158976302	5	158976152	158976302	ENSG00000164332	protein_coding	ENST00000923627	159263285	287058.000000	proximity ENSG00000164332:158263285-160263285
chr5:158976151-158976302	5	158976152	158976302	ENSG00000170214	protein_coding	ENST00000865014	159865086	888859.000000	proximity ENSG00000170214:158865086-160865086
chr5:15897750-15897901	5	15897751	15897901	ENSG00000154153	protein_coding	ENST00000682229	16616997	719171.000000	proximity ENSG00000154153:15616997-17616997
chr5:15897750-15897901	5	15897751	15897901	ENSG00000173545	protein_coding	ENST00000933612	16465811	567985.000000	proximity ENSG00000173545:15465811-17465811
chr5:15897750-15897901	5	15897751	15897901	ENSG00000183580	protein_coding	ENST00000504595	15500180	397646.000000	proximity ENSG00000183580:14500180-16500180
chr5:15897750-15897901	5	15897751	15897901	ENSG00000183654	protein_coding	ENST00000332432	16179791	281965.000000	proximity ENSG00000183654:15179791-17179791
chr5:158978491-158978642	5	158978492	158978642	ENSG00000113302	protein_coding	ENST00000231228	159330487	351920.000000	proximity ENSG00000113302:158330487-160330487
chr5:158978491-158978642	5	158978492	158978642	ENSG00000145860	protein_coding	ENST00000424310	159209553	230986.000000	proximity ENSG00000145860:158209553-160209553
chr5:158978491-158978642	5	158978492	158978642	ENSG00000164330	protein_coding	ENST00000313708	159099916	121349.000000	proximity ENSG00000164330:158099916-160099916
chr5:158978491-158978642	5	158978492	158978642	ENSG00000164332	protein_coding	ENST00000923627	159263285	284718.000000	proximity ENSG00000164332:158263285-160263285
chr5:158978491-158978642	5	158978492	158978642	ENSG00000170214	protein_coding	ENST00000865014	159865086	886519.000000	proximity ENSG00000170214:158865086-160865086
chr5:158991471-158991622	5	158991472	158991622	ENSG00000113302	protein_coding	ENST00000231228	159330487	338940.000000	proximity ENSG00000113302:158330487-160330487
chr5:158991471-158991622	5	158991472	158991622	ENSG00000145860	protein_coding	ENST00000424310	159209553	218006.000000	proximity ENSG00000145860:158209553-160209553
chr5:158991471-158991622	5	158991472	158991622	ENSG00000164330	protein_coding	ENST00000313708	159099916	108369.000000	proximity ENSG00000164330:158099916-160099916
chr5:158991471-158991622	5	158991472	158991622	ENSG00000164332	protein_coding	ENST00000923627	159263285	271738.000000	proximity ENSG00000164332:158263285-160263285
chr5:158991471-158991622	5	158991472	158991622	ENSG00000170214	protein_coding	ENST00000865014	159865086	873539.000000	proximity ENSG00000170214:158865086-160865086
chr5:158992131-158992282	5	158992132	158992282	ENSG00000113302	protein_coding	ENST00000231228	159330487	338280.000000	proximity ENSG00000113302:158330487-160330487
chr5:158992131-158992282	5	158992132	158992282	ENSG00000145860	protein_coding	ENST00000424310	159209553	217346.000000	proximity ENSG00000145860:158209553-160209553
chr5:158992131-158992282	5	158992132	158992282	ENSG00000164330	protein_coding	ENST00000313708	159099916	107709.000000	proximity ENSG00000164330:158099916-160099916
chr5:158992131-158992282	5	158992132	158992282	ENSG00000164332	protein_coding	ENST00000923627	159263285	271078.000000	proximity ENSG00000164332:158263285-160263285
chr5:158992131-158992282	5	158992132	158992282	ENSG00000170214	protein_coding	ENST00000865014	159865086	872879.000000	proximity ENSG00000170214:158865086-160865086
chr5:158992311-158992462	5	158992312	158992462	ENSG00000113302	protein_coding	ENST00000231228	159330487	338100.000000	proximity ENSG00000113302:158330487-160330487
chr5:158992311-158992462	5	158992312	158992462	ENSG00000145860	protein_coding	ENST00000424310	159209553	217166.000000	proximity ENSG00000145860:158209553-160209553
chr5:158992311-158992462	5	158992312	158992462	ENSG00000164330	protein_coding	ENST00000313708	159099916	107529.000000	proximity ENSG00000164330:158099916-160099916
chr5:158992311-158992462	5	158992312	158992462	ENSG00000164332	protein_coding	ENST00000923627	159263285	270898.000000	proximity ENSG00000164332:158263285-160263285
chr5:158992311-158992462	5	158992312	158992462	ENSG00000170214	protein_coding	ENST00000865014	159865086	872699.000000	proximity ENSG00000170214:158865086-160865086
chr5:158992471-158992622	5	158992472	158992622	ENSG00000113302	protein_coding	ENST00000231228	159330487	337940.000000	proximity ENSG00000113302:158330487-160330487
chr5:158992471-158992622	5	158992472	158992622	ENSG00000145860	protein_coding	ENST00000424310	159209553	217006.000000	proximity ENSG00000145860:158209553-160209553
chr5:158992471-158992622	5	158992472	158992622	ENSG00000164330	protein_coding	ENST00000313708	159099916	107369.000000	proximity ENSG00000164330:158099916-160099916
chr5:158992471-158992622	5	158992472	158992622	ENSG00000164332	protein_coding	ENST00000923627	159263285	270738.000000	proximity ENSG00000164332:158263285-160263285
chr5:158992471-158992622	5	158992472	158992622	ENSG00000170214	protein_coding	ENST00000865014	159865086	872539.000000	proximity ENSG00000170214:158865086-160865086
chr5:158992656-158992807	5	158992657	158992807	ENSG00000113302	protein_coding	ENST00000231228	159330487	337755.000000	proximity ENSG00000113302:158330487-160330487
chr5:158992656-158992807	5	158992657	158992807	ENSG00000145860	protein_coding	ENST00000424310	159209553	216821.000000	proximity ENSG00000145860:158209553-160209553
chr5:158992656-158992807	5	158992657	158992807	ENSG00000164330	protein_coding	ENST00000313708	159099916	107184.000000	proximity ENSG00000164330:158099916-160099916
chr5:158992656-158992807	5	158992657	158992807	ENSG00000164332	protein_coding	ENST00000923627	159263285	270553.000000	proximity ENSG00000164332:158263285-160263285
chr5:158992656-158992807	5	158992657	158992807	ENSG00000170214	protein_coding	ENST00000865014	159865086	872354.000000	proximity ENSG00000170214:158865086-160865086
chr5:158995711-158995862	5	158995712	158995862	ENSG00000113302	protein_coding	ENST00000231228	159330487	334700.000000	proximity ENSG00000113302:158330487-160330487
chr5:158995711-158995862	5	158995712	158995862	ENSG00000145860	protein_coding	ENST00000424310	159209553	213766.000000	proximity ENSG00000145860:158209553-160209553
chr5:158995711-158995862	5	158995712	158995862	ENSG00000164330	protein_coding	ENST00000313708	159099916	104129.000000	proximity ENSG00000164330:158099916-160099916
chr5:158995711-158995862	5	158995712	158995862	ENSG00000164332	protein_coding	ENST00000923627	159263285	267498.000000	proximity ENSG00000164332:158263285-160263285
chr5:158995711-158995862	5	158995712	158995862	ENSG00000170214	protein_coding	ENST00000865014	159865086	869299.000000	proximity ENSG00000170214:158865086-160865086
chr5:158996011-158996162	5	158996012	158996162	ENSG00000113302	protein_coding	ENST00000231228	159330487	334400.000000	proximity ENSG00000113302:158330487-160330487
chr5:158996011-158996162	5	158996012	158996162	ENSG00000145860	protein_coding	ENST00000424310	159209553	213466.000000	proximity ENSG00000145860:158209553-160209553
chr5:158996011-158996162	5	158996012	158996162	ENSG00000164330	protein_coding	ENST00000313708	159099916	103829.000000	proximity ENSG00000164330:158099916-160099916
chr5:158996011-158996162	5	158996012	158996162	ENSG00000164332	protein_coding	ENST00000923627	159263285	267198.000000	proximity ENSG00000164332:158263285-160263285
chr5:158996011-158996162	5	158996012	158996162	ENSG00000170214	protein_coding	ENST00000865014	159865086	868999.000000	proximity ENSG00000170214:158865086-160865086
chr5:159001311-159001462	5	159001312	159001462	ENSG00000113302	protein_coding	ENST00000231228	159330487	329100.000000	proximity ENSG00000113302:158330487-160330487
chr5:159001311-159001462	5	159001312	159001462	ENSG00000145860	protein_coding	ENST00000424310	159209553	208166.000000	proximity ENSG00000145860:158209553-160209553
chr5:159001311-159001462	5	159001312	159001462	ENSG00000164330	protein_coding	ENST00000313708	159099916	98529.000000	proximity ENSG00000164330:158099916-160099916
chr5:159001311-159001462	5	159001312	159001462	ENSG00000164332	protein_coding	ENST00000923627	159263285	261898.000000	proximity ENSG00000164332:158263285-160263285
chr5:159001311-159001462	5	159001312	159001462	ENSG00000170214	protein_coding	ENST00000865014	159865086	863699.000000	proximity ENSG00000170214:158865086-160865086
chr5:159003171-159003322	5	159003172	159003322	ENSG00000113302	protein_coding	ENST00000231228	159330487	327240.000000	proximity ENSG00000113302:158330487-160330487
chr5:159003171-159003322	5	159003172	159003322	ENSG00000145860	protein_coding	ENST00000424310	159209553	206306.000000	proximity ENSG00000145860:158209553-160209553
chr5:159003171-159003322	5	159003172	159003322	ENSG00000164330	protein_coding	ENST00000313708	159099916	96669.000000	proximity ENSG00000164330:158099916-160099916
chr5:159003171-159003322	5	159003172	159003322	ENSG00000164332	protein_coding	ENST00000923627	159263285	260038.000000	proximity ENSG00000164332:158263285-160263285
chr5:159003171-159003322	5	159003172	159003322	ENSG00000170214	protein_coding	ENST00000865014	159865086	861839.000000	proximity ENSG00000170214:158865086-160865086
chr5:159003451-159003602	5	159003452	159003602	ENSG00000113302	protein_coding	ENST00000231228	159330487	326960.000000	proximity ENSG00000113302:158330487-160330487
chr5:159003451-159003602	5	159003452	159003602	ENSG00000145860	protein_coding	ENST00000424310	159209553	206026.000000	proximity ENSG00000145860:158209553-160209553
chr5:159003451-159003602	5	159003452	159003602	ENSG00000164330	protein_coding	ENST00000313708	159099916	96389.000000	proximity ENSG00000164330:158099916-160099916
chr5:159003451-159003602	5	159003452	159003602	ENSG00000164332	protein_coding	ENST00000923627	159263285	259758.000000	proximity ENSG00000164332:158263285-160263285
chr5:159003451-159003602	5	159003452	159003602	ENSG00000170214	protein_coding	ENST00000865014	159865086	861559.000000	proximity ENSG00000170214:158865086-160865086
chr5:159003791-159003942	5	159003792	159003942	ENSG00000113302	protein_coding	ENST00000231228	159330487	326620.000000	proximity ENSG00000113302:158330487-160330487
chr5:159003791-159003942	5	159003792	159003942	ENSG00000145860	protein_coding	ENST00000424310	159209553	205686.000000	proximity ENSG00000145860:158209553-160209553
chr5:159003791-159003942	5	159003792	159003942	ENSG00000164330	protein_coding	ENST00000313708	159099916	96049.000000	proximity ENSG00000164330:158099916-160099916
chr5:159003791-159003942	5	159003792	159003942	ENSG00000164332	protein_coding	ENST00000923627	159263285	259418.000000	proximity ENSG00000164332:158263285-160263285
chr5:159003791-159003942	5	159003792	159003942	ENSG00000170214	protein_coding	ENST00000865014	159865086	861219.000000	proximity ENSG00000170214:158865086-160865086
chr5:159010771-159010922	5	159010772	159010922	ENSG00000113302	protein_coding	ENST00000231228	159330487	319640.000000	proximity ENSG00000113302:158330487-160330487
chr5:159010771-159010922	5	159010772	159010922	ENSG00000113312	protein_coding	ENST00000682719	160009113	998266.000000	proximity ENSG00000113312:159009113-161009113
chr5:159010771-159010922	5	159010772	159010922	ENSG00000145860	protein_coding	ENST00000424310	159209553	198706.000000	proximity ENSG00000145860:158209553-160209553
chr5:159010771-159010922	5	159010772	159010922	ENSG00000164330	protein_coding	ENST00000313708	159099916	89069.000000	proximity ENSG00000164330:158099916-160099916
chr5:159010771-159010922	5	159010772	159010922	ENSG00000164332	protein_coding	ENST00000923627	159263285	252438.000000	proximity ENSG00000164332:158263285-160263285
chr5:159010771-159010922	5	159010772	159010922	ENSG00000170214	protein_coding	ENST00000865014	159865086	854239.000000	proximity ENSG00000170214:158865086-160865086
chr5:159011031-159011182	5	159011032	159011182	ENSG00000113302	protein_coding	ENST00000231228	159330487	319380.000000	proximity ENSG00000113302:158330487-160330487
chr5:159011031-159011182	5	159011032	159011182	ENSG00000113312	protein_coding	ENST00000682719	160009113	998006.000000	proximity ENSG00000113312:159009113-161009113
chr5:159011031-159011182	5	159011032	159011182	ENSG00000145860	protein_coding	ENST00000424310	159209553	198446.000000	proximity ENSG00000145860:158209553-160209553
chr5:159011031-159011182	5	159011032	159011182	ENSG00000164330	protein_coding	ENST00000313708	159099916	88809.000000	proximity ENSG00000164330:158099916-160099916
chr5:159011031-159011182	5	159011032	159011182	ENSG00000164332	protein_coding	ENST00000923627	159263285	252178.000000	proximity ENSG00000164332:158263285-160263285
chr5:159011031-159011182	5	159011032	159011182	ENSG00000170214	protein_coding	ENST00000865014	159865086	853979.000000	proximity ENSG00000170214:158865086-160865086
chr5:159011611-159011762	5	159011612	159011762	ENSG00000113302	protein_coding	ENST00000231228	159330487	318800.000000	proximity ENSG00000113302:158330487-160330487
chr5:159011611-159011762	5	159011612	159011762	ENSG00000113312	protein_coding	ENST00000682719	160009113	997426.000000	proximity ENSG00000113312:159009113-161009113
chr5:159011611-159011762	5	159011612	159011762	ENSG00000145860	protein_coding	ENST00000424310	159209553	197866.000000	proximity ENSG00000145860:158209553-160209553
chr5:159011611-159011762	5	159011612	159011762	ENSG00000164330	protein_coding	ENST00000313708	159099916	88229.000000	proximity ENSG00000164330:158099916-160099916
chr5:159011611-159011762	5	159011612	159011762	ENSG00000164332	protein_coding	ENST00000923627	159263285	251598.000000	proximity ENSG00000164332:158263285-160263285
chr5:159011611-159011762	5	159011612	159011762	ENSG00000170214	protein_coding	ENST00000865014	159865086	853399.000000	proximity ENSG00000170214:158865086-160865086
chr5:159017431-159017582	5	159017432	159017582	ENSG00000113302	protein_coding	ENST00000231228	159330487	312980.000000	proximity ENSG00000113302:158330487-160330487
chr5:159017431-159017582	5	159017432	159017582	ENSG00000113312	protein_coding	ENST00000682719	160009113	991606.000000	proximity ENSG00000113312:159009113-161009113
chr5:159017431-159017582	5	159017432	159017582	ENSG00000145860	protein_coding	ENST00000424310	159209553	192046.000000	proximity ENSG00000145860:158209553-160209553
chr5:159017431-159017582	5	159017432	159017582	ENSG00000164330	protein_coding	ENST00000313708	159099916	82409.000000	proximity ENSG00000164330:158099916-160099916
chr5:159017431-159017582	5	159017432	159017582	ENSG00000164332	protein_coding	ENST00000923627	159263285	245778.000000	proximity ENSG00000164332:158263285-160263285
chr5:159017431-159017582	5	159017432	159017582	ENSG00000170214	protein_coding	ENST00000865014	159865086	847579.000000	proximity ENSG00000170214:158865086-160865086
chr5:159017651-159017802	5	159017652	159017802	ENSG00000113302	protein_coding	ENST00000231228	159330487	312760.000000	proximity ENSG00000113302:158330487-160330487
chr5:159017651-159017802	5	159017652	159017802	ENSG00000113312	protein_coding	ENST00000682719	160009113	991386.000000	proximity ENSG00000113312:159009113-161009113
chr5:159017651-159017802	5	159017652	159017802	ENSG00000145860	protein_coding	ENST00000424310	159209553	191826.000000	proximity ENSG00000145860:158209553-160209553
chr5:159017651-159017802	5	159017652	159017802	ENSG00000164330	protein_coding	ENST00000313708	159099916	82189.000000	proximity ENSG00000164330:158099916-160099916
chr5:159017651-159017802	5	159017652	159017802	ENSG00000164332	protein_coding	ENST00000923627	159263285	245558.000000	proximity ENSG00000164332:158263285-160263285
chr5:159017651-159017802	5	159017652	159017802	ENSG00000170214	protein_coding	ENST00000865014	159865086	847359.000000	proximity ENSG00000170214:158865086-160865086
chr5:159017931-159018082	5	159017932	159018082	ENSG00000113302	protein_coding	ENST00000231228	159330487	312480.000000	proximity ENSG00000113302:158330487-160330487
chr5:159017931-159018082	5	159017932	159018082	ENSG00000113312	protein_coding	ENST00000682719	160009113	991106.000000	proximity ENSG00000113312:159009113-161009113
chr5:159017931-159018082	5	159017932	159018082	ENSG00000145860	protein_coding	ENST00000424310	159209553	191546.000000	proximity ENSG00000145860:158209553-160209553
chr5:159017931-159018082	5	159017932	159018082	ENSG00000164330	protein_coding	ENST00000313708	159099916	81909.000000	proximity ENSG00000164330:158099916-160099916
chr5:159017931-159018082	5	159017932	159018082	ENSG00000164332	protein_coding	ENST00000923627	159263285	245278.000000	proximity ENSG00000164332:158263285-160263285
chr5:159017931-159018082	5	159017932	159018082	ENSG00000170214	protein_coding	ENST00000865014	159865086	847079.000000	proximity ENSG00000170214:158865086-160865086
chr5:159018151-159018302	5	159018152	159018302	ENSG00000113302	protein_coding	ENST00000231228	159330487	312260.000000	proximity ENSG00000113302:158330487-160330487
chr5:159018151-159018302	5	159018152	159018302	ENSG00000113312	protein_coding	ENST00000682719	160009113	990886.000000	proximity ENSG00000113312:159009113-161009113
chr5:159018151-159018302	5	159018152	159018302	ENSG00000145860	protein_coding	ENST00000424310	159209553	191326.000000	proximity ENSG00000145860:158209553-160209553
chr5:159018151-159018302	5	159018152	159018302	ENSG00000164330	protein_coding	ENST00000313708	159099916	81689.000000	proximity ENSG00000164330:158099916-160099916
chr5:159018151-159018302	5	159018152	159018302	ENSG00000164332	protein_coding	ENST00000923627	159263285	245058.000000	proximity ENSG00000164332:158263285-160263285
chr5:159018151-159018302	5	159018152	159018302	ENSG00000170214	protein_coding	ENST00000865014	159865086	846859.000000	proximity ENSG00000170214:158865086-160865086
chr5:159021291-159021442	5	159021292	159021442	ENSG00000113302	protein_coding	ENST00000231228	159330487	309120.000000	proximity ENSG00000113302:158330487-160330487
chr5:159021291-159021442	5	159021292	159021442	ENSG00000113312	protein_coding	ENST00000682719	160009113	987746.000000	proximity ENSG00000113312:159009113-161009113
chr5:159021291-159021442	5	159021292	159021442	ENSG00000145860	protein_coding	ENST00000424310	159209553	188186.000000	proximity ENSG00000145860:158209553-160209553
chr5:159021291-159021442	5	159021292	159021442	ENSG00000164330	protein_coding	ENST00000313708	159099916	78549.000000	proximity ENSG00000164330:158099916-160099916
chr5:159021291-159021442	5	159021292	159021442	ENSG00000164332	protein_coding	ENST00000923627	159263285	241918.000000	proximity ENSG00000164332:158263285-160263285
chr5:159021291-159021442	5	159021292	159021442	ENSG00000170214	protein_coding	ENST00000865014	159865086	843719.000000	proximity ENSG00000170214:158865086-160865086
chr5:159021491-159021642	5	159021492	159021642	ENSG00000113302	protein_coding	ENST00000231228	159330487	308920.000000	proximity ENSG00000113302:158330487-160330487
chr5:159021491-159021642	5	159021492	159021642	ENSG00000113312	protein_coding	ENST00000682719	160009113	987546.000000	proximity ENSG00000113312:159009113-161009113
chr5:159021491-159021642	5	159021492	159021642	ENSG00000145860	protein_coding	ENST00000424310	159209553	187986.000000	proximity ENSG00000145860:158209553-160209553
chr5:159021491-159021642	5	159021492	159021642	ENSG00000164330	protein_coding	ENST00000313708	159099916	78349.000000	proximity ENSG00000164330:158099916-160099916
chr5:159021491-159021642	5	159021492	159021642	ENSG00000164332	protein_coding	ENST00000923627	159263285	241718.000000	proximity ENSG00000164332:158263285-160263285
chr5:159021491-159021642	5	159021492	159021642	ENSG00000170214	protein_coding	ENST00000865014	159865086	843519.000000	proximity ENSG00000170214:158865086-160865086
chr5:159021771-159021922	5	159021772	159021922	ENSG00000113302	protein_coding	ENST00000231228	159330487	308640.000000	proximity ENSG00000113302:158330487-160330487
chr5:159021771-159021922	5	159021772	159021922	ENSG00000113312	protein_coding	ENST00000682719	160009113	987266.000000	proximity ENSG00000113312:159009113-161009113
chr5:159021771-159021922	5	159021772	159021922	ENSG00000145860	protein_coding	ENST00000424310	159209553	187706.000000	proximity ENSG00000145860:158209553-160209553
chr5:159021771-159021922	5	159021772	159021922	ENSG00000164330	protein_coding	ENST00000313708	159099916	78069.000000	proximity ENSG00000164330:158099916-160099916
chr5:159021771-159021922	5	159021772	159021922	ENSG00000164332	protein_coding	ENST00000923627	159263285	241438.000000	proximity ENSG00000164332:158263285-160263285
chr5:159021771-159021922	5	159021772	159021922	ENSG00000170214	protein_coding	ENST00000865014	159865086	843239.000000	proximity ENSG00000170214:158865086-160865086
chr5:159021991-159022142	5	159021992	159022142	ENSG00000113302	protein_coding	ENST00000231228	159330487	308420.000000	proximity ENSG00000113302:158330487-160330487
chr5:159021991-159022142	5	159021992	159022142	ENSG00000113312	protein_coding	ENST00000682719	160009113	987046.000000	proximity ENSG00000113312:159009113-161009113
chr5:159021991-159022142	5	159021992	159022142	ENSG00000145860	protein_coding	ENST00000424310	159209553	187486.000000	proximity ENSG00000145860:158209553-160209553
chr5:159021991-159022142	5	159021992	159022142	ENSG00000164330	protein_coding	ENST00000313708	159099916	77849.000000	proximity ENSG00000164330:158099916-160099916
chr5:159021991-159022142	5	159021992	159022142	ENSG00000164332	protein_coding	ENST00000923627	159263285	241218.000000	proximity ENSG00000164332:158263285-160263285
chr5:159021991-159022142	5	159021992	159022142	ENSG00000170214	protein_coding	ENST00000865014	159865086	843019.000000	proximity ENSG00000170214:158865086-160865086
chr5:159031476-159031627	5	159031477	159031627	ENSG00000113302	protein_coding	ENST00000231228	159330487	298935.000000	proximity ENSG00000113302:158330487-160330487
chr5:159031476-159031627	5	159031477	159031627	ENSG00000113312	protein_coding	ENST00000682719	160009113	977561.000000	proximity ENSG00000113312:159009113-161009113
chr5:159031476-159031627	5	159031477	159031627	ENSG00000145860	protein_coding	ENST00000424310	159209553	178001.000000	proximity ENSG00000145860:158209553-160209553
chr5:159031476-159031627	5	159031477	159031627	ENSG00000164330	protein_coding	ENST00000313708	159099916	68364.000000	proximity ENSG00000164330:158099916-160099916
chr5:159031476-159031627	5	159031477	159031627	ENSG00000164332	protein_coding	ENST00000923627	159263285	231733.000000	proximity ENSG00000164332:158263285-160263285
chr5:159031476-159031627	5	159031477	159031627	ENSG00000170214	protein_coding	ENST00000865014	159865086	833534.000000	proximity ENSG00000170214:158865086-160865086
chr5:159031651-159031802	5	159031652	159031802	ENSG00000113302	protein_coding	ENST00000231228	159330487	298760.000000	proximity ENSG00000113302:158330487-160330487
chr5:159031651-159031802	5	159031652	159031802	ENSG00000113312	protein_coding	ENST00000682719	160009113	977386.000000	proximity ENSG00000113312:159009113-161009113
chr5:159031651-159031802	5	159031652	159031802	ENSG00000145860	protein_coding	ENST00000424310	159209553	177826.000000	proximity ENSG00000145860:158209553-160209553
chr5:159031651-159031802	5	159031652	159031802	ENSG00000164330	protein_coding	ENST00000313708	159099916	68189.000000	proximity ENSG00000164330:158099916-160099916
chr5:159031651-159031802	5	159031652	159031802	ENSG00000164332	protein_coding	ENST00000923627	159263285	231558.000000	proximity ENSG00000164332:158263285-160263285
chr5:159031651-159031802	5	159031652	159031802	ENSG00000170214	protein_coding	ENST00000865014	159865086	833359.000000	proximity ENSG00000170214:158865086-160865086
chr5:159033371-159033522	5	159033372	159033522	ENSG00000113302	protein_coding	ENST00000231228	159330487	297040.000000	proximity ENSG00000113302:158330487-160330487
chr5:159033371-159033522	5	159033372	159033522	ENSG00000113312	protein_coding	ENST00000682719	160009113	975666.000000	proximity ENSG00000113312:159009113-161009113
chr5:159033371-159033522	5	159033372	159033522	ENSG00000145860	protein_coding	ENST00000424310	159209553	176106.000000	proximity ENSG00000145860:158209553-160209553
chr5:159033371-159033522	5	159033372	159033522	ENSG00000164330	protein_coding	ENST00000313708	159099916	66469.000000	proximity ENSG00000164330:158099916-160099916
chr5:159033371-159033522	5	159033372	159033522	ENSG00000164332	protein_coding	ENST00000923627	159263285	229838.000000	proximity ENSG00000164332:158263285-160263285
chr5:159033371-159033522	5	159033372	159033522	ENSG00000170214	protein_coding	ENST00000865014	159865086	831639.000000	proximity ENSG00000170214:158865086-160865086
chr5:159033531-159033682	5	159033532	159033682	ENSG00000113302	protein_coding	ENST00000231228	159330487	296880.000000	proximity ENSG00000113302:158330487-160330487
chr5:159033531-159033682	5	159033532	159033682	ENSG00000113312	protein_coding	ENST00000682719	160009113	975506.000000	proximity ENSG00000113312:159009113-161009113
chr5:159033531-159033682	5	159033532	159033682	ENSG00000145860	protein_coding	ENST00000424310	159209553	175946.000000	proximity ENSG00000145860:158209553-160209553
chr5:159033531-159033682	5	159033532	159033682	ENSG00000164330	protein_coding	ENST00000313708	159099916	66309.000000	proximity ENSG00000164330:158099916-160099916
chr5:159033531-159033682	5	159033532	159033682	ENSG00000164332	protein_coding	ENST00000923627	159263285	229678.000000	proximity ENSG00000164332:158263285-160263285
chr5:159033531-159033682	5	159033532	159033682	ENSG00000170214	protein_coding	ENST00000865014	159865086	831479.000000	proximity ENSG00000170214:158865086-160865086
chr5:159034171-159034322	5	159034172	159034322	ENSG00000113302	protein_coding	ENST00000231228	159330487	296240.000000	proximity ENSG00000113302:158330487-160330487
chr5:159034171-159034322	5	159034172	159034322	ENSG00000113312	protein_coding	ENST00000682719	160009113	974866.000000	proximity ENSG00000113312:159009113-161009113
chr5:159034171-159034322	5	159034172	159034322	ENSG00000145860	protein_coding	ENST00000424310	159209553	175306.000000	proximity ENSG00000145860:158209553-160209553
chr5:159034171-159034322	5	159034172	159034322	ENSG00000164330	protein_coding	ENST00000313708	159099916	65669.000000	proximity ENSG00000164330:158099916-160099916
chr5:159034171-159034322	5	159034172	159034322	ENSG00000164332	protein_coding	ENST00000923627	159263285	229038.000000	proximity ENSG00000164332:158263285-160263285
chr5:159034171-159034322	5	159034172	159034322	ENSG00000170214	protein_coding	ENST00000865014	159865086	830839.000000	proximity ENSG00000170214:158865086-160865086
chr5:159034631-159034782	5	159034632	159034782	ENSG00000113302	protein_coding	ENST00000231228	159330487	295780.000000	proximity ENSG00000113302:158330487-160330487
chr5:159034631-159034782	5	159034632	159034782	ENSG00000113312	protein_coding	ENST00000682719	160009113	974406.000000	proximity ENSG00000113312:159009113-161009113
chr5:159034631-159034782	5	159034632	159034782	ENSG00000145860	protein_coding	ENST00000424310	159209553	174846.000000	proximity ENSG00000145860:158209553-160209553
chr5:159034631-159034782	5	159034632	159034782	ENSG00000164330	protein_coding	ENST00000313708	159099916	65209.000000	proximity ENSG00000164330:158099916-160099916
chr5:159034631-159034782	5	159034632	159034782	ENSG00000164332	protein_coding	ENST00000923627	159263285	228578.000000	proximity ENSG00000164332:158263285-160263285
chr5:159034631-159034782	5	159034632	159034782	ENSG00000170214	protein_coding	ENST00000865014	159865086	830379.000000	proximity ENSG00000170214:158865086-160865086
chr5:159039051-159039202	5	159039052	159039202	ENSG00000113302	protein_coding	ENST00000231228	159330487	291360.000000	proximity ENSG00000113302:158330487-160330487
chr5:159039051-159039202	5	159039052	159039202	ENSG00000113312	protein_coding	ENST00000682719	160009113	969986.000000	proximity ENSG00000113312:159009113-161009113
chr5:159039051-159039202	5	159039052	159039202	ENSG00000145860	protein_coding	ENST00000424310	159209553	170426.000000	proximity ENSG00000145860:158209553-160209553
chr5:159039051-159039202	5	159039052	159039202	ENSG00000164330	protein_coding	ENST00000313708	159099916	60789.000000	proximity ENSG00000164330:158099916-160099916
chr5:159039051-159039202	5	159039052	159039202	ENSG00000164332	protein_coding	ENST00000923627	159263285	224158.000000	proximity ENSG00000164332:158263285-160263285
chr5:159039051-159039202	5	159039052	159039202	ENSG00000170214	protein_coding	ENST00000865014	159865086	825959.000000	proximity ENSG00000170214:158865086-160865086
chr5:159041931-159042082	5	159041932	159042082	ENSG00000113302	protein_coding	ENST00000231228	159330487	288480.000000	proximity ENSG00000113302:158330487-160330487
chr5:159041931-159042082	5	159041932	159042082	ENSG00000113312	protein_coding	ENST00000682719	160009113	967106.000000	proximity ENSG00000113312:159009113-161009113
chr5:159041931-159042082	5	159041932	159042082	ENSG00000145860	protein_coding	ENST00000424310	159209553	167546.000000	proximity ENSG00000145860:158209553-160209553
chr5:159041931-159042082	5	159041932	159042082	ENSG00000164330	protein_coding	ENST00000313708	159099916	57909.000000	proximity ENSG00000164330:158099916-160099916
chr5:159041931-159042082	5	159041932	159042082	ENSG00000164332	protein_coding	ENST00000923627	159263285	221278.000000	proximity ENSG00000164332:158263285-160263285
chr5:159041931-159042082	5	159041932	159042082	ENSG00000170214	protein_coding	ENST00000865014	159865086	823079.000000	proximity ENSG00000170214:158865086-160865086
chr5:159047211-159047362	5	159047212	159047362	ENSG00000113302	protein_coding	ENST00000231228	159330487	283200.000000	proximity ENSG00000113302:158330487-160330487
chr5:159047211-159047362	5	159047212	159047362	ENSG00000113312	protein_coding	ENST00000682719	160009113	961826.000000	proximity ENSG00000113312:159009113-161009113
chr5:159047211-159047362	5	159047212	159047362	ENSG00000145860	protein_coding	ENST00000424310	159209553	162266.000000	proximity ENSG00000145860:158209553-160209553
chr5:159047211-159047362	5	159047212	159047362	ENSG00000164330	protein_coding	ENST00000313708	159099916	52629.000000	proximity ENSG00000164330:158099916-160099916
chr5:159047211-159047362	5	159047212	159047362	ENSG00000164332	protein_coding	ENST00000923627	159263285	215998.000000	proximity ENSG00000164332:158263285-160263285
chr5:159047211-159047362	5	159047212	159047362	ENSG00000170214	protein_coding	ENST00000865014	159865086	817799.000000	proximity ENSG00000170214:158865086-160865086
chr5:159049931-159050082	5	159049932	159050082	ENSG00000113302	protein_coding	ENST00000231228	159330487	280480.000000	proximity ENSG00000113302:158330487-160330487
chr5:159049931-159050082	5	159049932	159050082	ENSG00000113312	protein_coding	ENST00000682719	160009113	959106.000000	proximity ENSG00000113312:159009113-161009113
chr5:159049931-159050082	5	159049932	159050082	ENSG00000145860	protein_coding	ENST00000424310	159209553	159546.000000	proximity ENSG00000145860:158209553-160209553
chr5:159049931-159050082	5	159049932	159050082	ENSG00000164330	protein_coding	ENST00000313708	159099916	49909.000000	proximity ENSG00000164330:158099916-160099916
chr5:159049931-159050082	5	159049932	159050082	ENSG00000164332	protein_coding	ENST00000923627	159263285	213278.000000	proximity ENSG00000164332:158263285-160263285
chr5:159049931-159050082	5	159049932	159050082	ENSG00000170214	protein_coding	ENST00000865014	159865086	815079.000000	proximity ENSG00000170214:158865086-160865086
chr5:15905050-15905201	5	15905051	15905201	ENSG00000154153	protein_coding	ENST00000682229	16616997	711871.000000	proximity ENSG00000154153:15616997-17616997
chr5:15905050-15905201	5	15905051	15905201	ENSG00000173545	protein_coding	ENST00000933612	16465811	560685.000000	proximity ENSG00000173545:15465811-17465811
chr5:15905050-15905201	5	15905051	15905201	ENSG00000183580	protein_coding	ENST00000504595	15500180	404946.000000	proximity ENSG00000183580:14500180-16500180
chr5:15905050-15905201	5	15905051	15905201	ENSG00000183654	protein_coding	ENST00000332432	16179791	274665.000000	proximity ENSG00000183654:15179791-17179791
chr5:159050531-159050682	5	159050532	159050682	ENSG00000113302	protein_coding	ENST00000231228	159330487	279880.000000	proximity ENSG00000113302:158330487-160330487
chr5:159050531-159050682	5	159050532	159050682	ENSG00000113312	protein_coding	ENST00000682719	160009113	958506.000000	proximity ENSG00000113312:159009113-161009113
chr5:159050531-159050682	5	159050532	159050682	ENSG00000145860	protein_coding	ENST00000424310	159209553	158946.000000	proximity ENSG00000145860:158209553-160209553
chr5:159050531-159050682	5	159050532	159050682	ENSG00000164330	protein_coding	ENST00000313708	159099916	49309.000000	proximity ENSG00000164330:158099916-160099916
chr5:159050531-159050682	5	159050532	159050682	ENSG00000164332	protein_coding	ENST00000923627	159263285	212678.000000	proximity ENSG00000164332:158263285-160263285
chr5:159050531-159050682	5	159050532	159050682	ENSG00000170214	protein_coding	ENST00000865014	159865086	814479.000000	proximity ENSG00000170214:158865086-160865086
chr5:159050756-159050907	5	159050757	159050907	ENSG00000113302	protein_coding	ENST00000231228	159330487	279655.000000	proximity ENSG00000113302:158330487-160330487
chr5:159050756-159050907	5	159050757	159050907	ENSG00000113312	protein_coding	ENST00000682719	160009113	958281.000000	proximity ENSG00000113312:159009113-161009113
chr5:159050756-159050907	5	159050757	159050907	ENSG00000145860	protein_coding	ENST00000424310	159209553	158721.000000	proximity ENSG00000145860:158209553-160209553
chr5:159050756-159050907	5	159050757	159050907	ENSG00000164330	protein_coding	ENST00000313708	159099916	49084.000000	proximity ENSG00000164330:158099916-160099916
chr5:159050756-159050907	5	159050757	159050907	ENSG00000164332	protein_coding	ENST00000923627	159263285	212453.000000	proximity ENSG00000164332:158263285-160263285
chr5:159050756-159050907	5	159050757	159050907	ENSG00000170214	protein_coding	ENST00000865014	159865086	814254.000000	proximity ENSG00000170214:158865086-160865086
chr5:159050911-159051062	5	159050912	159051062	ENSG00000113302	protein_coding	ENST00000231228	159330487	279500.000000	proximity ENSG00000113302:158330487-160330487
chr5:159050911-159051062	5	159050912	159051062	ENSG00000113312	protein_coding	ENST00000682719	160009113	958126.000000	proximity ENSG00000113312:159009113-161009113
chr5:159050911-159051062	5	159050912	159051062	ENSG00000145860	protein_coding	ENST00000424310	159209553	158566.000000	proximity ENSG00000145860:158209553-160209553
chr5:159050911-159051062	5	159050912	159051062	ENSG00000164330	protein_coding	ENST00000313708	159099916	48929.000000	proximity ENSG00000164330:158099916-160099916
chr5:159050911-159051062	5	159050912	159051062	ENSG00000164332	protein_coding	ENST00000923627	159263285	212298.000000	proximity ENSG00000164332:158263285-160263285
chr5:159050911-159051062	5	159050912	159051062	ENSG00000170214	protein_coding	ENST00000865014	159865086	814099.000000	proximity ENSG00000170214:158865086-160865086
chr5:159051651-159051802	5	159051652	159051802	ENSG00000113302	protein_coding	ENST00000231228	159330487	278760.000000	proximity ENSG00000113302:158330487-160330487
chr5:159051651-159051802	5	159051652	159051802	ENSG00000113312	protein_coding	ENST00000682719	160009113	957386.000000	proximity ENSG00000113312:159009113-161009113
chr5:159051651-159051802	5	159051652	159051802	ENSG00000145860	protein_coding	ENST00000424310	159209553	157826.000000	proximity ENSG00000145860:158209553-160209553
chr5:159051651-159051802	5	159051652	159051802	ENSG00000164330	protein_coding	ENST00000313708	159099916	48189.000000	proximity ENSG00000164330:158099916-160099916
chr5:159051651-159051802	5	159051652	159051802	ENSG00000164332	protein_coding	ENST00000923627	159263285	211558.000000	proximity ENSG00000164332:158263285-160263285
chr5:159051651-159051802	5	159051652	159051802	ENSG00000170214	protein_coding	ENST00000865014	159865086	813359.000000	proximity ENSG00000170214:158865086-160865086
chr5:159052451-159052602	5	159052452	159052602	ENSG00000113302	protein_coding	ENST00000231228	159330487	277960.000000	proximity ENSG00000113302:158330487-160330487
chr5:159052451-159052602	5	159052452	159052602	ENSG00000113312	protein_coding	ENST00000682719	160009113	956586.000000	proximity ENSG00000113312:159009113-161009113
chr5:159052451-159052602	5	159052452	159052602	ENSG00000145860	protein_coding	ENST00000424310	159209553	157026.000000	proximity ENSG00000145860:158209553-160209553
chr5:159052451-159052602	5	159052452	159052602	ENSG00000164330	protein_coding	ENST00000313708	159099916	47389.000000	proximity ENSG00000164330:158099916-160099916
chr5:159052451-159052602	5	159052452	159052602	ENSG00000164332	protein_coding	ENST00000923627	159263285	210758.000000	proximity ENSG00000164332:158263285-160263285
chr5:159052451-159052602	5	159052452	159052602	ENSG00000170214	protein_coding	ENST00000865014	159865086	812559.000000	proximity ENSG00000170214:158865086-160865086
chr5:159060891-159061042	5	159060892	159061042	ENSG00000113302	protein_coding	ENST00000231228	159330487	269520.000000	proximity ENSG00000113302:158330487-160330487
chr5:159060891-159061042	5	159060892	159061042	ENSG00000113312	protein_coding	ENST00000682719	160009113	948146.000000	proximity ENSG00000113312:159009113-161009113
chr5:159060891-159061042	5	159060892	159061042	ENSG00000145860	protein_coding	ENST00000424310	159209553	148586.000000	proximity ENSG00000145860:158209553-160209553
chr5:159060891-159061042	5	159060892	159061042	ENSG00000164330	protein_coding	ENST00000313708	159099916	38949.000000	proximity ENSG00000164330:158099916-160099916
chr5:159060891-159061042	5	159060892	159061042	ENSG00000164332	protein_coding	ENST00000923627	159263285	202318.000000	proximity ENSG00000164332:158263285-160263285
chr5:159060891-159061042	5	159060892	159061042	ENSG00000170214	protein_coding	ENST00000865014	159865086	804119.000000	proximity ENSG00000170214:158865086-160865086
chr5:159061236-159061387	5	159061237	159061387	ENSG00000113302	protein_coding	ENST00000231228	159330487	269175.000000	proximity ENSG00000113302:158330487-160330487
chr5:159061236-159061387	5	159061237	159061387	ENSG00000113312	protein_coding	ENST00000682719	160009113	947801.000000	proximity ENSG00000113312:159009113-161009113
chr5:159061236-159061387	5	159061237	159061387	ENSG00000145860	protein_coding	ENST00000424310	159209553	148241.000000	proximity ENSG00000145860:158209553-160209553
chr5:159061236-159061387	5	159061237	159061387	ENSG00000164330	protein_coding	ENST00000313708	159099916	38604.000000	proximity ENSG00000164330:158099916-160099916
chr5:159061236-159061387	5	159061237	159061387	ENSG00000164332	protein_coding	ENST00000923627	159263285	201973.000000	proximity ENSG00000164332:158263285-160263285
chr5:159061236-159061387	5	159061237	159061387	ENSG00000170214	protein_coding	ENST00000865014	159865086	803774.000000	proximity ENSG00000170214:158865086-160865086
chr5:159073131-159073282	5	159073132	159073282	ENSG00000113302	protein_coding	ENST00000231228	159330487	257280.000000	proximity ENSG00000113302:158330487-160330487
chr5:159073131-159073282	5	159073132	159073282	ENSG00000113312	protein_coding	ENST00000682719	160009113	935906.000000	proximity ENSG00000113312:159009113-161009113
chr5:159073131-159073282	5	159073132	159073282	ENSG00000145860	protein_coding	ENST00000424310	159209553	136346.000000	proximity ENSG00000145860:158209553-160209553
chr5:159073131-159073282	5	159073132	159073282	ENSG00000164330	protein_coding	ENST00000313708	159099916	26709.000000	proximity ENSG00000164330:158099916-160099916
chr5:159073131-159073282	5	159073132	159073282	ENSG00000164332	protein_coding	ENST00000923627	159263285	190078.000000	proximity ENSG00000164332:158263285-160263285
chr5:159073131-159073282	5	159073132	159073282	ENSG00000170214	protein_coding	ENST00000865014	159865086	791879.000000	proximity ENSG00000170214:158865086-160865086
chr5:159098091-159098242	5	159098092	159098242	ENSG00000113302	protein_coding	ENST00000231228	159330487	232320.000000	proximity ENSG00000113302:158330487-160330487
chr5:159098091-159098242	5	159098092	159098242	ENSG00000113312	protein_coding	ENST00000682719	160009113	910946.000000	proximity ENSG00000113312:159009113-161009113
chr5:159098091-159098242	5	159098092	159098242	ENSG00000145860	protein_coding	ENST00000424310	159209553	111386.000000	proximity ENSG00000145860:158209553-160209553
chr5:159098091-159098242	5	159098092	159098242	ENSG00000164330	protein_coding	ENST00000313708	159099916	1749.000000	proximity ENSG00000164330:158099916-160099916
chr5:159098091-159098242	5	159098092	159098242	ENSG00000164332	protein_coding	ENST00000923627	159263285	165118.000000	proximity ENSG00000164332:158263285-160263285
chr5:159098091-159098242	5	159098092	159098242	ENSG00000170214	protein_coding	ENST00000865014	159865086	766919.000000	proximity ENSG00000170214:158865086-160865086
chr5:159098276-159098427	5	159098277	159098427	ENSG00000113302	protein_coding	ENST00000231228	159330487	232135.000000	proximity ENSG00000113302:158330487-160330487
chr5:159098276-159098427	5	159098277	159098427	ENSG00000113312	protein_coding	ENST00000682719	160009113	910761.000000	proximity ENSG00000113312:159009113-161009113
chr5:159098276-159098427	5	159098277	159098427	ENSG00000145860	protein_coding	ENST00000424310	159209553	111201.000000	proximity ENSG00000145860:158209553-160209553
chr5:159098276-159098427	5	159098277	159098427	ENSG00000164330	protein_coding	ENST00000313708	159099916	1564.000000	proximity ENSG00000164330:158099916-160099916
chr5:159098276-159098427	5	159098277	159098427	ENSG00000164332	protein_coding	ENST00000923627	159263285	164933.000000	proximity ENSG00000164332:158263285-160263285
chr5:159098276-159098427	5	159098277	159098427	ENSG00000170214	protein_coding	ENST00000865014	159865086	766734.000000	proximity ENSG00000170214:158865086-160865086
chr5:159099031-159099182	5	159099032	159099182	ENSG00000113302	protein_coding	ENST00000231228	159330487	231380.000000	proximity ENSG00000113302:158330487-160330487
chr5:159099031-159099182	5	159099032	159099182	ENSG00000113312	protein_coding	ENST00000682719	160009113	910006.000000	proximity ENSG00000113312:159009113-161009113
chr5:159099031-159099182	5	159099032	159099182	ENSG00000145860	protein_coding	ENST00000424310	159209553	110446.000000	proximity ENSG00000145860:158209553-160209553
chr5:159099031-159099182	5	159099032	159099182	ENSG00000164330	protein_coding	ENST00000313708	159099916	809.000000	proximity ENSG00000164330:158099916-160099916
chr5:159099031-159099182	5	159099032	159099182	ENSG00000164332	protein_coding	ENST00000923627	159263285	164178.000000	proximity ENSG00000164332:158263285-160263285
chr5:159099031-159099182	5	159099032	159099182	ENSG00000170214	protein_coding	ENST00000865014	159865086	765979.000000	proximity ENSG00000170214:158865086-160865086
chr5:159100551-159100702	5	159100552	159100702	ENSG00000113302	protein_coding	ENST00000231228	159330487	229860.000000	proximity ENSG00000113302:158330487-160330487
chr5:159100551-159100702	5	159100552	159100702	ENSG00000113312	protein_coding	ENST00000682719	160009113	908486.000000	proximity ENSG00000113312:159009113-161009113
chr5:159100551-159100702	5	159100552	159100702	ENSG00000145860	protein_coding	ENST00000424310	159209553	108926.000000	proximity ENSG00000145860:158209553-160209553
chr5:159100551-159100702	5	159100552	159100702	ENSG00000164330	protein_coding	ENST00000313708	159099916	711.000000	proximity ENSG00000164330:158099916-160099916
chr5:159100551-159100702	5	159100552	159100702	ENSG00000164332	protein_coding	ENST00000923627	159263285	162658.000000	proximity ENSG00000164332:158263285-160263285
chr5:159100551-159100702	5	159100552	159100702	ENSG00000170214	protein_coding	ENST00000865014	159865086	764459.000000	proximity ENSG00000170214:158865086-160865086
chr5:159101831-159101982	5	159101832	159101982	ENSG00000113302	protein_coding	ENST00000231228	159330487	228580.000000	proximity ENSG00000113302:158330487-160330487
chr5:159101831-159101982	5	159101832	159101982	ENSG00000113312	protein_coding	ENST00000682719	160009113	907206.000000	proximity ENSG00000113312:159009113-161009113
chr5:159101831-159101982	5	159101832	159101982	ENSG00000145860	protein_coding	ENST00000424310	159209553	107646.000000	proximity ENSG00000145860:158209553-160209553
chr5:159101831-159101982	5	159101832	159101982	ENSG00000164330	protein_coding	ENST00000313708	159099916	1991.000000	proximity ENSG00000164330:158099916-160099916
chr5:159101831-159101982	5	159101832	159101982	ENSG00000164332	protein_coding	ENST00000923627	159263285	161378.000000	proximity ENSG00000164332:158263285-160263285
chr5:159101831-159101982	5	159101832	159101982	ENSG00000170214	protein_coding	ENST00000865014	159865086	763179.000000	proximity ENSG00000170214:158865086-160865086
chr5:159102631-159102782	5	159102632	159102782	ENSG00000113302	protein_coding	ENST00000231228	159330487	227780.000000	proximity ENSG00000113302:158330487-160330487
chr5:159102631-159102782	5	159102632	159102782	ENSG00000113312	protein_coding	ENST00000682719	160009113	906406.000000	proximity ENSG00000113312:159009113-161009113
chr5:159102631-159102782	5	159102632	159102782	ENSG00000145860	protein_coding	ENST00000424310	159209553	106846.000000	proximity ENSG00000145860:158209553-160209553
chr5:159102631-159102782	5	159102632	159102782	ENSG00000164330	protein_coding	ENST00000313708	159099916	2791.000000	proximity ENSG00000164330:158099916-160099916
chr5:159102631-159102782	5	159102632	159102782	ENSG00000164332	protein_coding	ENST00000923627	159263285	160578.000000	proximity ENSG00000164332:158263285-160263285
chr5:159102631-159102782	5	159102632	159102782	ENSG00000170214	protein_coding	ENST00000865014	159865086	762379.000000	proximity ENSG00000170214:158865086-160865086
chr5:159104071-159104222	5	159104072	159104222	ENSG00000113302	protein_coding	ENST00000231228	159330487	226340.000000	proximity ENSG00000113302:158330487-160330487
chr5:159104071-159104222	5	159104072	159104222	ENSG00000113312	protein_coding	ENST00000682719	160009113	904966.000000	proximity ENSG00000113312:159009113-161009113
chr5:159104071-159104222	5	159104072	159104222	ENSG00000145860	protein_coding	ENST00000424310	159209553	105406.000000	proximity ENSG00000145860:158209553-160209553
chr5:159104071-159104222	5	159104072	159104222	ENSG00000164330	protein_coding	ENST00000313708	159099916	4231.000000	proximity ENSG00000164330:158099916-160099916
chr5:159104071-159104222	5	159104072	159104222	ENSG00000164332	protein_coding	ENST00000923627	159263285	159138.000000	proximity ENSG00000164332:158263285-160263285
chr5:159104071-159104222	5	159104072	159104222	ENSG00000170214	protein_coding	ENST00000865014	159865086	760939.000000	proximity ENSG00000170214:158865086-160865086
chr5:159120571-159120722	5	159120572	159120722	ENSG00000113302	protein_coding	ENST00000231228	159330487	209840.000000	proximity ENSG00000113302:158330487-160330487
chr5:159120571-159120722	5	159120572	159120722	ENSG00000113312	protein_coding	ENST00000682719	160009113	888466.000000	proximity ENSG00000113312:159009113-161009113
chr5:159120571-159120722	5	159120572	159120722	ENSG00000145860	protein_coding	ENST00000424310	159209553	88906.000000	proximity ENSG00000145860:158209553-160209553
chr5:159120571-159120722	5	159120572	159120722	ENSG00000164330	protein_coding	ENST00000313708	159099916	20731.000000	proximity ENSG00000164330:158099916-160099916
chr5:159120571-159120722	5	159120572	159120722	ENSG00000164332	protein_coding	ENST00000923627	159263285	142638.000000	proximity ENSG00000164332:158263285-160263285
chr5:159120571-159120722	5	159120572	159120722	ENSG00000170214	protein_coding	ENST00000865014	159865086	744439.000000	proximity ENSG00000170214:158865086-160865086
chr5:159120571-159120722	5	159120572	159120722	ENSG00000170234	protein_coding	ENST00000934498	160119478	998831.000000	proximity ENSG00000170234:159119478-161119478
chr5:159133231-159133382	5	159133232	159133382	ENSG00000113302	protein_coding	ENST00000231228	159330487	197180.000000	proximity ENSG00000113302:158330487-160330487
chr5:159133231-159133382	5	159133232	159133382	ENSG00000113312	protein_coding	ENST00000682719	160009113	875806.000000	proximity ENSG00000113312:159009113-161009113
chr5:159133231-159133382	5	159133232	159133382	ENSG00000145860	protein_coding	ENST00000424310	159209553	76246.000000	proximity ENSG00000145860:158209553-160209553
chr5:159133231-159133382	5	159133232	159133382	ENSG00000164330	protein_coding	ENST00000313708	159099916	33391.000000	proximity ENSG00000164330:158099916-160099916
chr5:159133231-159133382	5	159133232	159133382	ENSG00000164332	protein_coding	ENST00000923627	159263285	129978.000000	proximity ENSG00000164332:158263285-160263285
chr5:159133231-159133382	5	159133232	159133382	ENSG00000170214	protein_coding	ENST00000865014	159865086	731779.000000	proximity ENSG00000170214:158865086-160865086
chr5:159133231-159133382	5	159133232	159133382	ENSG00000170234	protein_coding	ENST00000934498	160119478	986171.000000	proximity ENSG00000170234:159119478-161119478
chr5:159135991-159136142	5	159135992	159136142	ENSG00000113302	protein_coding	ENST00000231228	159330487	194420.000000	proximity ENSG00000113302:158330487-160330487
chr5:159135991-159136142	5	159135992	159136142	ENSG00000113312	protein_coding	ENST00000682719	160009113	873046.000000	proximity ENSG00000113312:159009113-161009113
chr5:159135991-159136142	5	159135992	159136142	ENSG00000145860	protein_coding	ENST00000424310	159209553	73486.000000	proximity ENSG00000145860:158209553-160209553
chr5:159135991-159136142	5	159135992	159136142	ENSG00000164330	protein_coding	ENST00000313708	159099916	36151.000000	proximity ENSG00000164330:158099916-160099916
chr5:159135991-159136142	5	159135992	159136142	ENSG00000164332	protein_coding	ENST00000923627	159263285	127218.000000	proximity ENSG00000164332:158263285-160263285
chr5:159135991-159136142	5	159135992	159136142	ENSG00000170214	protein_coding	ENST00000865014	159865086	729019.000000	proximity ENSG00000170214:158865086-160865086
chr5:159135991-159136142	5	159135992	159136142	ENSG00000170234	protein_coding	ENST00000934498	160119478	983411.000000	proximity ENSG00000170234:159119478-161119478
chr5:15913710-15913861	5	15913711	15913861	ENSG00000154153	protein_coding	ENST00000682229	16616997	703211.000000	proximity ENSG00000154153:15616997-17616997
chr5:15913710-15913861	5	15913711	15913861	ENSG00000173545	protein_coding	ENST00000933612	16465811	552025.000000	proximity ENSG00000173545:15465811-17465811
chr5:15913710-15913861	5	15913711	15913861	ENSG00000183580	protein_coding	ENST00000504595	15500180	413606.000000	proximity ENSG00000183580:14500180-16500180
chr5:15913710-15913861	5	15913711	15913861	ENSG00000183654	protein_coding	ENST00000332432	16179791	266005.000000	proximity ENSG00000183654:15179791-17179791
chr5:159156531-159156682	5	159156532	159156682	ENSG00000113302	protein_coding	ENST00000231228	159330487	173880.000000	proximity ENSG00000113302:158330487-160330487
chr5:159156531-159156682	5	159156532	159156682	ENSG00000113312	protein_coding	ENST00000682719	160009113	852506.000000	proximity ENSG00000113312:159009113-161009113
chr5:159156531-159156682	5	159156532	159156682	ENSG00000145860	protein_coding	ENST00000424310	159209553	52946.000000	proximity ENSG00000145860:158209553-160209553
chr5:159156531-159156682	5	159156532	159156682	ENSG00000164330	protein_coding	ENST00000313708	159099916	56691.000000	proximity ENSG00000164330:158099916-160099916
chr5:159156531-159156682	5	159156532	159156682	ENSG00000164332	protein_coding	ENST00000923627	159263285	106678.000000	proximity ENSG00000164332:158263285-160263285
chr5:159156531-159156682	5	159156532	159156682	ENSG00000170214	protein_coding	ENST00000865014	159865086	708479.000000	proximity ENSG00000170214:158865086-160865086
chr5:159156531-159156682	5	159156532	159156682	ENSG00000170234	protein_coding	ENST00000934498	160119478	962871.000000	proximity ENSG00000170234:159119478-161119478
chr5:159156691-159156842	5	159156692	159156842	ENSG00000113302	protein_coding	ENST00000231228	159330487	173720.000000	proximity ENSG00000113302:158330487-160330487
chr5:159156691-159156842	5	159156692	159156842	ENSG00000113312	protein_coding	ENST00000682719	160009113	852346.000000	proximity ENSG00000113312:159009113-161009113
chr5:159156691-159156842	5	159156692	159156842	ENSG00000145860	protein_coding	ENST00000424310	159209553	52786.000000	proximity ENSG00000145860:158209553-160209553
chr5:159156691-159156842	5	159156692	159156842	ENSG00000164330	protein_coding	ENST00000313708	159099916	56851.000000	proximity ENSG00000164330:158099916-160099916
chr5:159156691-159156842	5	159156692	159156842	ENSG00000164332	protein_coding	ENST00000923627	159263285	106518.000000	proximity ENSG00000164332:158263285-160263285
chr5:159156691-159156842	5	159156692	159156842	ENSG00000170214	protein_coding	ENST00000865014	159865086	708319.000000	proximity ENSG00000170214:158865086-160865086
chr5:159156691-159156842	5	159156692	159156842	ENSG00000170234	protein_coding	ENST00000934498	160119478	962711.000000	proximity ENSG00000170234:159119478-161119478
chr5:159156891-159157042	5	159156892	159157042	ENSG00000113302	protein_coding	ENST00000231228	159330487	173520.000000	proximity ENSG00000113302:158330487-160330487
chr5:159156891-159157042	5	159156892	159157042	ENSG00000113312	protein_coding	ENST00000682719	160009113	852146.000000	proximity ENSG00000113312:159009113-161009113
chr5:159156891-159157042	5	159156892	159157042	ENSG00000145860	protein_coding	ENST00000424310	159209553	52586.000000	proximity ENSG00000145860:158209553-160209553
chr5:159156891-159157042	5	159156892	159157042	ENSG00000164330	protein_coding	ENST00000313708	159099916	57051.000000	proximity ENSG00000164330:158099916-160099916
chr5:159156891-159157042	5	159156892	159157042	ENSG00000164332	protein_coding	ENST00000923627	159263285	106318.000000	proximity ENSG00000164332:158263285-160263285
chr5:159156891-159157042	5	159156892	159157042	ENSG00000170214	protein_coding	ENST00000865014	159865086	708119.000000	proximity ENSG00000170214:158865086-160865086
chr5:159156891-159157042	5	159156892	159157042	ENSG00000170234	protein_coding	ENST00000934498	160119478	962511.000000	proximity ENSG00000170234:159119478-161119478
chr5:159157111-159157262	5	159157112	159157262	ENSG00000113302	protein_coding	ENST00000231228	159330487	173300.000000	proximity ENSG00000113302:158330487-160330487
chr5:159157111-159157262	5	159157112	159157262	ENSG00000113312	protein_coding	ENST00000682719	160009113	851926.000000	proximity ENSG00000113312:159009113-161009113
chr5:159157111-159157262	5	159157112	159157262	ENSG00000145860	protein_coding	ENST00000424310	159209553	52366.000000	proximity ENSG00000145860:158209553-160209553
chr5:159157111-159157262	5	159157112	159157262	ENSG00000164330	protein_coding	ENST00000313708	159099916	57271.000000	proximity ENSG00000164330:158099916-160099916
chr5:159157111-159157262	5	159157112	159157262	ENSG00000164332	protein_coding	ENST00000923627	159263285	106098.000000	proximity ENSG00000164332:158263285-160263285
chr5:159157111-159157262	5	159157112	159157262	ENSG00000170214	protein_coding	ENST00000865014	159865086	707899.000000	proximity ENSG00000170214:158865086-160865086
chr5:159157111-159157262	5	159157112	159157262	ENSG00000170234	protein_coding	ENST00000934498	160119478	962291.000000	proximity ENSG00000170234:159119478-161119478
chr5:159158711-159158862	5	159158712	159158862	ENSG00000113302	protein_coding	ENST00000231228	159330487	171700.000000	proximity ENSG00000113302:158330487-160330487
chr5:159158711-159158862	5	159158712	159158862	ENSG00000113312	protein_coding	ENST00000682719	160009113	850326.000000	proximity ENSG00000113312:159009113-161009113
chr5:159158711-159158862	5	159158712	159158862	ENSG00000145860	protein_coding	ENST00000424310	159209553	50766.000000	proximity ENSG00000145860:158209553-160209553
chr5:159158711-159158862	5	159158712	159158862	ENSG00000164330	protein_coding	ENST00000313708	159099916	58871.000000	proximity ENSG00000164330:158099916-160099916
chr5:159158711-159158862	5	159158712	159158862	ENSG00000164332	protein_coding	ENST00000923627	159263285	104498.000000	proximity ENSG00000164332:158263285-160263285
chr5:159158711-159158862	5	159158712	159158862	ENSG00000170214	protein_coding	ENST00000865014	159865086	706299.000000	proximity ENSG00000170214:158865086-160865086
chr5:159158711-159158862	5	159158712	159158862	ENSG00000170234	protein_coding	ENST00000934498	160119478	960691.000000	proximity ENSG00000170234:159119478-161119478
chr5:159158871-159159022	5	159158872	159159022	ENSG00000113302	protein_coding	ENST00000231228	159330487	171540.000000	proximity ENSG00000113302:158330487-160330487
chr5:159158871-159159022	5	159158872	159159022	ENSG00000113312	protein_coding	ENST00000682719	160009113	850166.000000	proximity ENSG00000113312:159009113-161009113
chr5:159158871-159159022	5	159158872	159159022	ENSG00000145860	protein_coding	ENST00000424310	159209553	50606.000000	proximity ENSG00000145860:158209553-160209553
chr5:159158871-159159022	5	159158872	159159022	ENSG00000164330	protein_coding	ENST00000313708	159099916	59031.000000	proximity ENSG00000164330:158099916-160099916
chr5:159158871-159159022	5	159158872	159159022	ENSG00000164332	protein_coding	ENST00000923627	159263285	104338.000000	proximity ENSG00000164332:158263285-160263285
chr5:159158871-159159022	5	159158872	159159022	ENSG00000170214	protein_coding	ENST00000865014	159865086	706139.000000	proximity ENSG00000170214:158865086-160865086
chr5:159158871-159159022	5	159158872	159159022	ENSG00000170234	protein_coding	ENST00000934498	160119478	960531.000000	proximity ENSG00000170234:159119478-161119478
chr5:159161791-159161942	5	159161792	159161942	ENSG00000113302	protein_coding	ENST00000231228	159330487	168620.000000	proximity ENSG00000113302:158330487-160330487
chr5:159161791-159161942	5	159161792	159161942	ENSG00000113312	protein_coding	ENST00000682719	160009113	847246.000000	proximity ENSG00000113312:159009113-161009113
chr5:159161791-159161942	5	159161792	159161942	ENSG00000145860	protein_coding	ENST00000424310	159209553	47686.000000	proximity ENSG00000145860:158209553-160209553
chr5:159161791-159161942	5	159161792	159161942	ENSG00000164330	protein_coding	ENST00000313708	159099916	61951.000000	proximity ENSG00000164330:158099916-160099916
chr5:159161791-159161942	5	159161792	159161942	ENSG00000164332	protein_coding	ENST00000923627	159263285	101418.000000	proximity ENSG00000164332:158263285-160263285
chr5:159161791-159161942	5	159161792	159161942	ENSG00000170214	protein_coding	ENST00000865014	159865086	703219.000000	proximity ENSG00000170214:158865086-160865086
chr5:159161791-159161942	5	159161792	159161942	ENSG00000170234	protein_coding	ENST00000934498	160119478	957611.000000	proximity ENSG00000170234:159119478-161119478
chr5:159163171-159163322	5	159163172	159163322	ENSG00000113302	protein_coding	ENST00000231228	159330487	167240.000000	proximity ENSG00000113302:158330487-160330487
chr5:159163171-159163322	5	159163172	159163322	ENSG00000113312	protein_coding	ENST00000682719	160009113	845866.000000	proximity ENSG00000113312:159009113-161009113
chr5:159163171-159163322	5	159163172	159163322	ENSG00000145860	protein_coding	ENST00000424310	159209553	46306.000000	proximity ENSG00000145860:158209553-160209553
chr5:159163171-159163322	5	159163172	159163322	ENSG00000164330	protein_coding	ENST00000313708	159099916	63331.000000	proximity ENSG00000164330:158099916-160099916
chr5:159163171-159163322	5	159163172	159163322	ENSG00000164332	protein_coding	ENST00000923627	159263285	100038.000000	proximity ENSG00000164332:158263285-160263285
chr5:159163171-159163322	5	159163172	159163322	ENSG00000170214	protein_coding	ENST00000865014	159865086	701839.000000	proximity ENSG00000170214:158865086-160865086
chr5:159163171-159163322	5	159163172	159163322	ENSG00000170234	protein_coding	ENST00000934498	160119478	956231.000000	proximity ENSG00000170234:159119478-161119478
chr5:159163451-159163602	5	159163452	159163602	ENSG00000113302	protein_coding	ENST00000231228	159330487	166960.000000	proximity ENSG00000113302:158330487-160330487
chr5:159163451-159163602	5	159163452	159163602	ENSG00000113312	protein_coding	ENST00000682719	160009113	845586.000000	proximity ENSG00000113312:159009113-161009113
chr5:159163451-159163602	5	159163452	159163602	ENSG00000145860	protein_coding	ENST00000424310	159209553	46026.000000	proximity ENSG00000145860:158209553-160209553
chr5:159163451-159163602	5	159163452	159163602	ENSG00000164330	protein_coding	ENST00000313708	159099916	63611.000000	proximity ENSG00000164330:158099916-160099916
chr5:159163451-159163602	5	159163452	159163602	ENSG00000164332	protein_coding	ENST00000923627	159263285	99758.000000	proximity ENSG00000164332:158263285-160263285
chr5:159163451-159163602	5	159163452	159163602	ENSG00000170214	protein_coding	ENST00000865014	159865086	701559.000000	proximity ENSG00000170214:158865086-160865086
chr5:159163451-159163602	5	159163452	159163602	ENSG00000170234	protein_coding	ENST00000934498	160119478	955951.000000	proximity ENSG00000170234:159119478-161119478
chr5:159163751-159163902	5	159163752	159163902	ENSG00000113302	protein_coding	ENST00000231228	159330487	166660.000000	proximity ENSG00000113302:158330487-160330487
chr5:159163751-159163902	5	159163752	159163902	ENSG00000113312	protein_coding	ENST00000682719	160009113	845286.000000	proximity ENSG00000113312:159009113-161009113
chr5:159163751-159163902	5	159163752	159163902	ENSG00000145860	protein_coding	ENST00000424310	159209553	45726.000000	proximity ENSG00000145860:158209553-160209553
chr5:159163751-159163902	5	159163752	159163902	ENSG00000164330	protein_coding	ENST00000313708	159099916	63911.000000	proximity ENSG00000164330:158099916-160099916
chr5:159163751-159163902	5	159163752	159163902	ENSG00000164332	protein_coding	ENST00000923627	159263285	99458.000000	proximity ENSG00000164332:158263285-160263285
chr5:159163751-159163902	5	159163752	159163902	ENSG00000170214	protein_coding	ENST00000865014	159865086	701259.000000	proximity ENSG00000170214:158865086-160865086
chr5:159163751-159163902	5	159163752	159163902	ENSG00000170234	protein_coding	ENST00000934498	160119478	955651.000000	proximity ENSG00000170234:159119478-161119478
chr5:159174651-159174802	5	159174652	159174802	ENSG00000113302	protein_coding	ENST00000231228	159330487	155760.000000	proximity ENSG00000113302:158330487-160330487
chr5:159174651-159174802	5	159174652	159174802	ENSG00000113312	protein_coding	ENST00000682719	160009113	834386.000000	proximity ENSG00000113312:159009113-161009113
chr5:159174651-159174802	5	159174652	159174802	ENSG00000145860	protein_coding	ENST00000424310	159209553	34826.000000	proximity ENSG00000145860:158209553-160209553
chr5:159174651-159174802	5	159174652	159174802	ENSG00000164330	protein_coding	ENST00000313708	159099916	74811.000000	proximity ENSG00000164330:158099916-160099916
chr5:159174651-159174802	5	159174652	159174802	ENSG00000164332	protein_coding	ENST00000923627	159263285	88558.000000	proximity ENSG00000164332:158263285-160263285
chr5:159174651-159174802	5	159174652	159174802	ENSG00000170214	protein_coding	ENST00000865014	159865086	690359.000000	proximity ENSG00000170214:158865086-160865086
chr5:159174651-159174802	5	159174652	159174802	ENSG00000170234	protein_coding	ENST00000934498	160119478	944751.000000	proximity ENSG00000170234:159119478-161119478
chr5:159174871-159175022	5	159174872	159175022	ENSG00000113302	protein_coding	ENST00000231228	159330487	155540.000000	proximity ENSG00000113302:158330487-160330487
chr5:159174871-159175022	5	159174872	159175022	ENSG00000113312	protein_coding	ENST00000682719	160009113	834166.000000	proximity ENSG00000113312:159009113-161009113
chr5:159174871-159175022	5	159174872	159175022	ENSG00000145860	protein_coding	ENST00000424310	159209553	34606.000000	proximity ENSG00000145860:158209553-160209553
chr5:159174871-159175022	5	159174872	159175022	ENSG00000164330	protein_coding	ENST00000313708	159099916	75031.000000	proximity ENSG00000164330:158099916-160099916
chr5:159174871-159175022	5	159174872	159175022	ENSG00000164332	protein_coding	ENST00000923627	159263285	88338.000000	proximity ENSG00000164332:158263285-160263285
chr5:159174871-159175022	5	159174872	159175022	ENSG00000170214	protein_coding	ENST00000865014	159865086	690139.000000	proximity ENSG00000170214:158865086-160865086
chr5:159174871-159175022	5	159174872	159175022	ENSG00000170234	protein_coding	ENST00000934498	160119478	944531.000000	proximity ENSG00000170234:159119478-161119478
chr5:159175671-159175822	5	159175672	159175822	ENSG00000113302	protein_coding	ENST00000231228	159330487	154740.000000	proximity ENSG00000113302:158330487-160330487
chr5:159175671-159175822	5	159175672	159175822	ENSG00000113312	protein_coding	ENST00000682719	160009113	833366.000000	proximity ENSG00000113312:159009113-161009113
chr5:159175671-159175822	5	159175672	159175822	ENSG00000145860	protein_coding	ENST00000424310	159209553	33806.000000	proximity ENSG00000145860:158209553-160209553
chr5:159175671-159175822	5	159175672	159175822	ENSG00000164330	protein_coding	ENST00000313708	159099916	75831.000000	proximity ENSG00000164330:158099916-160099916
chr5:159175671-159175822	5	159175672	159175822	ENSG00000164332	protein_coding	ENST00000923627	159263285	87538.000000	proximity ENSG00000164332:158263285-160263285
chr5:159175671-159175822	5	159175672	159175822	ENSG00000170214	protein_coding	ENST00000865014	159865086	689339.000000	proximity ENSG00000170214:158865086-160865086
chr5:159175671-159175822	5	159175672	159175822	ENSG00000170234	protein_coding	ENST00000934498	160119478	943731.000000	proximity ENSG00000170234:159119478-161119478
chr5:159179131-159179282	5	159179132	159179282	ENSG00000113302	protein_coding	ENST00000231228	159330487	151280.000000	proximity ENSG00000113302:158330487-160330487
chr5:159179131-159179282	5	159179132	159179282	ENSG00000113312	protein_coding	ENST00000682719	160009113	829906.000000	proximity ENSG00000113312:159009113-161009113
chr5:159179131-159179282	5	159179132	159179282	ENSG00000145860	protein_coding	ENST00000424310	159209553	30346.000000	proximity ENSG00000145860:158209553-160209553
chr5:159179131-159179282	5	159179132	159179282	ENSG00000164330	protein_coding	ENST00000313708	159099916	79291.000000	proximity ENSG00000164330:158099916-160099916
chr5:159179131-159179282	5	159179132	159179282	ENSG00000164332	protein_coding	ENST00000923627	159263285	84078.000000	proximity ENSG00000164332:158263285-160263285
chr5:159179131-159179282	5	159179132	159179282	ENSG00000170214	protein_coding	ENST00000865014	159865086	685879.000000	proximity ENSG00000170214:158865086-160865086
chr5:159179131-159179282	5	159179132	159179282	ENSG00000170234	protein_coding	ENST00000934498	160119478	940271.000000	proximity ENSG00000170234:159119478-161119478
chr5:159179671-159179822	5	159179672	159179822	ENSG00000113302	protein_coding	ENST00000231228	159330487	150740.000000	proximity ENSG00000113302:158330487-160330487
chr5:159179671-159179822	5	159179672	159179822	ENSG00000113312	protein_coding	ENST00000682719	160009113	829366.000000	proximity ENSG00000113312:159009113-161009113
chr5:159179671-159179822	5	159179672	159179822	ENSG00000145860	protein_coding	ENST00000424310	159209553	29806.000000	proximity ENSG00000145860:158209553-160209553
chr5:159179671-159179822	5	159179672	159179822	ENSG00000164330	protein_coding	ENST00000313708	159099916	79831.000000	proximity ENSG00000164330:158099916-160099916
chr5:159179671-159179822	5	159179672	159179822	ENSG00000164332	protein_coding	ENST00000923627	159263285	83538.000000	proximity ENSG00000164332:158263285-160263285
chr5:159179671-159179822	5	159179672	159179822	ENSG00000170214	protein_coding	ENST00000865014	159865086	685339.000000	proximity ENSG00000170214:158865086-160865086
chr5:159179671-159179822	5	159179672	159179822	ENSG00000170234	protein_coding	ENST00000934498	160119478	939731.000000	proximity ENSG00000170234:159119478-161119478
chr5:159180051-159180202	5	159180052	159180202	ENSG00000113302	protein_coding	ENST00000231228	159330487	150360.000000	proximity ENSG00000113302:158330487-160330487
chr5:159180051-159180202	5	159180052	159180202	ENSG00000113312	protein_coding	ENST00000682719	160009113	828986.000000	proximity ENSG00000113312:159009113-161009113
chr5:159180051-159180202	5	159180052	159180202	ENSG00000145860	protein_coding	ENST00000424310	159209553	29426.000000	proximity ENSG00000145860:158209553-160209553
chr5:159180051-159180202	5	159180052	159180202	ENSG00000164330	protein_coding	ENST00000313708	159099916	80211.000000	proximity ENSG00000164330:158099916-160099916
chr5:159180051-159180202	5	159180052	159180202	ENSG00000164332	protein_coding	ENST00000923627	159263285	83158.000000	proximity ENSG00000164332:158263285-160263285
chr5:159180051-159180202	5	159180052	159180202	ENSG00000170214	protein_coding	ENST00000865014	159865086	684959.000000	proximity ENSG00000170214:158865086-160865086
chr5:159180051-159180202	5	159180052	159180202	ENSG00000170234	protein_coding	ENST00000934498	160119478	939351.000000	proximity ENSG00000170234:159119478-161119478
chr5:159181131-159181282	5	159181132	159181282	ENSG00000113302	protein_coding	ENST00000231228	159330487	149280.000000	proximity ENSG00000113302:158330487-160330487
chr5:159181131-159181282	5	159181132	159181282	ENSG00000113312	protein_coding	ENST00000682719	160009113	827906.000000	proximity ENSG00000113312:159009113-161009113
chr5:159181131-159181282	5	159181132	159181282	ENSG00000145860	protein_coding	ENST00000424310	159209553	28346.000000	proximity ENSG00000145860:158209553-160209553
chr5:159181131-159181282	5	159181132	159181282	ENSG00000164330	protein_coding	ENST00000313708	159099916	81291.000000	proximity ENSG00000164330:158099916-160099916
chr5:159181131-159181282	5	159181132	159181282	ENSG00000164332	protein_coding	ENST00000923627	159263285	82078.000000	proximity ENSG00000164332:158263285-160263285
chr5:159181131-159181282	5	159181132	159181282	ENSG00000170214	protein_coding	ENST00000865014	159865086	683879.000000	proximity ENSG00000170214:158865086-160865086
chr5:159181131-159181282	5	159181132	159181282	ENSG00000170234	protein_coding	ENST00000934498	160119478	938271.000000	proximity ENSG00000170234:159119478-161119478
chr5:159182636-159182787	5	159182637	159182787	ENSG00000113302	protein_coding	ENST00000231228	159330487	147775.000000	proximity ENSG00000113302:158330487-160330487
chr5:159182636-159182787	5	159182637	159182787	ENSG00000113312	protein_coding	ENST00000682719	160009113	826401.000000	proximity ENSG00000113312:159009113-161009113
chr5:159182636-159182787	5	159182637	159182787	ENSG00000145860	protein_coding	ENST00000424310	159209553	26841.000000	proximity ENSG00000145860:158209553-160209553
chr5:159182636-159182787	5	159182637	159182787	ENSG00000164330	protein_coding	ENST00000313708	159099916	82796.000000	proximity ENSG00000164330:158099916-160099916
chr5:159182636-159182787	5	159182637	159182787	ENSG00000164332	protein_coding	ENST00000923627	159263285	80573.000000	proximity ENSG00000164332:158263285-160263285
chr5:159182636-159182787	5	159182637	159182787	ENSG00000170214	protein_coding	ENST00000865014	159865086	682374.000000	proximity ENSG00000170214:158865086-160865086
chr5:159182636-159182787	5	159182637	159182787	ENSG00000170234	protein_coding	ENST00000934498	160119478	936766.000000	proximity ENSG00000170234:159119478-161119478
chr5:159182831-159182982	5	159182832	159182982	ENSG00000113302	protein_coding	ENST00000231228	159330487	147580.000000	proximity ENSG00000113302:158330487-160330487
chr5:159182831-159182982	5	159182832	159182982	ENSG00000113312	protein_coding	ENST00000682719	160009113	826206.000000	proximity ENSG00000113312:159009113-161009113
chr5:159182831-159182982	5	159182832	159182982	ENSG00000145860	protein_coding	ENST00000424310	159209553	26646.000000	proximity ENSG00000145860:158209553-160209553
chr5:159182831-159182982	5	159182832	159182982	ENSG00000164330	protein_coding	ENST00000313708	159099916	82991.000000	proximity ENSG00000164330:158099916-160099916
chr5:159182831-159182982	5	159182832	159182982	ENSG00000164332	protein_coding	ENST00000923627	159263285	80378.000000	proximity ENSG00000164332:158263285-160263285
chr5:159182831-159182982	5	159182832	159182982	ENSG00000170214	protein_coding	ENST00000865014	159865086	682179.000000	proximity ENSG00000170214:158865086-160865086
chr5:159182831-159182982	5	159182832	159182982	ENSG00000170234	protein_coding	ENST00000934498	160119478	936571.000000	proximity ENSG00000170234:159119478-161119478
chr5:159184311-159184462	5	159184312	159184462	ENSG00000113302	protein_coding	ENST00000231228	159330487	146100.000000	proximity ENSG00000113302:158330487-160330487
chr5:159184311-159184462	5	159184312	159184462	ENSG00000113312	protein_coding	ENST00000682719	160009113	824726.000000	proximity ENSG00000113312:159009113-161009113
chr5:159184311-159184462	5	159184312	159184462	ENSG00000145860	protein_coding	ENST00000424310	159209553	25166.000000	proximity ENSG00000145860:158209553-160209553
chr5:159184311-159184462	5	159184312	159184462	ENSG00000164330	protein_coding	ENST00000313708	159099916	84471.000000	proximity ENSG00000164330:158099916-160099916
chr5:159184311-159184462	5	159184312	159184462	ENSG00000164332	protein_coding	ENST00000923627	159263285	78898.000000	proximity ENSG00000164332:158263285-160263285
chr5:159184311-159184462	5	159184312	159184462	ENSG00000170214	protein_coding	ENST00000865014	159865086	680699.000000	proximity ENSG00000170214:158865086-160865086
chr5:159184311-159184462	5	159184312	159184462	ENSG00000170234	protein_coding	ENST00000934498	160119478	935091.000000	proximity ENSG00000170234:159119478-161119478
chr5:159184891-159185042	5	159184892	159185042	ENSG00000113302	protein_coding	ENST00000231228	159330487	145520.000000	proximity ENSG00000113302:158330487-160330487
chr5:159184891-159185042	5	159184892	159185042	ENSG00000113312	protein_coding	ENST00000682719	160009113	824146.000000	proximity ENSG00000113312:159009113-161009113
chr5:159184891-159185042	5	159184892	159185042	ENSG00000145860	protein_coding	ENST00000424310	159209553	24586.000000	proximity ENSG00000145860:158209553-160209553
chr5:159184891-159185042	5	159184892	159185042	ENSG00000164330	protein_coding	ENST00000313708	159099916	85051.000000	proximity ENSG00000164330:158099916-160099916
chr5:159184891-159185042	5	159184892	159185042	ENSG00000164332	protein_coding	ENST00000923627	159263285	78318.000000	proximity ENSG00000164332:158263285-160263285
chr5:159184891-159185042	5	159184892	159185042	ENSG00000170214	protein_coding	ENST00000865014	159865086	680119.000000	proximity ENSG00000170214:158865086-160865086
chr5:159184891-159185042	5	159184892	159185042	ENSG00000170234	protein_coding	ENST00000934498	160119478	934511.000000	proximity ENSG00000170234:159119478-161119478
chr5:159185131-159185282	5	159185132	159185282	ENSG00000113302	protein_coding	ENST00000231228	159330487	145280.000000	proximity ENSG00000113302:158330487-160330487
chr5:159185131-159185282	5	159185132	159185282	ENSG00000113312	protein_coding	ENST00000682719	160009113	823906.000000	proximity ENSG00000113312:159009113-161009113
chr5:159185131-159185282	5	159185132	159185282	ENSG00000145860	protein_coding	ENST00000424310	159209553	24346.000000	proximity ENSG00000145860:158209553-160209553
chr5:159185131-159185282	5	159185132	159185282	ENSG00000164330	protein_coding	ENST00000313708	159099916	85291.000000	proximity ENSG00000164330:158099916-160099916
chr5:159185131-159185282	5	159185132	159185282	ENSG00000164332	protein_coding	ENST00000923627	159263285	78078.000000	proximity ENSG00000164332:158263285-160263285
chr5:159185131-159185282	5	159185132	159185282	ENSG00000170214	protein_coding	ENST00000865014	159865086	679879.000000	proximity ENSG00000170214:158865086-160865086
chr5:159185131-159185282	5	159185132	159185282	ENSG00000170234	protein_coding	ENST00000934498	160119478	934271.000000	proximity ENSG00000170234:159119478-161119478
chr5:159185411-159185562	5	159185412	159185562	ENSG00000113302	protein_coding	ENST00000231228	159330487	145000.000000	proximity ENSG00000113302:158330487-160330487
chr5:159185411-159185562	5	159185412	159185562	ENSG00000113312	protein_coding	ENST00000682719	160009113	823626.000000	proximity ENSG00000113312:159009113-161009113
chr5:159185411-159185562	5	159185412	159185562	ENSG00000145860	protein_coding	ENST00000424310	159209553	24066.000000	proximity ENSG00000145860:158209553-160209553
chr5:159185411-159185562	5	159185412	159185562	ENSG00000164330	protein_coding	ENST00000313708	159099916	85571.000000	proximity ENSG00000164330:158099916-160099916
chr5:159185411-159185562	5	159185412	159185562	ENSG00000164332	protein_coding	ENST00000923627	159263285	77798.000000	proximity ENSG00000164332:158263285-160263285
chr5:159185411-159185562	5	159185412	159185562	ENSG00000170214	protein_coding	ENST00000865014	159865086	679599.000000	proximity ENSG00000170214:158865086-160865086
chr5:159185411-159185562	5	159185412	159185562	ENSG00000170234	protein_coding	ENST00000934498	160119478	933991.000000	proximity ENSG00000170234:159119478-161119478
chr5:159186411-159186562	5	159186412	159186562	ENSG00000113302	protein_coding	ENST00000231228	159330487	144000.000000	proximity ENSG00000113302:158330487-160330487
chr5:159186411-159186562	5	159186412	159186562	ENSG00000113312	protein_coding	ENST00000682719	160009113	822626.000000	proximity ENSG00000113312:159009113-161009113
chr5:159186411-159186562	5	159186412	159186562	ENSG00000145860	protein_coding	ENST00000424310	159209553	23066.000000	proximity ENSG00000145860:158209553-160209553
chr5:159186411-159186562	5	159186412	159186562	ENSG00000164330	protein_coding	ENST00000313708	159099916	86571.000000	proximity ENSG00000164330:158099916-160099916
chr5:159186411-159186562	5	159186412	159186562	ENSG00000164332	protein_coding	ENST00000923627	159263285	76798.000000	proximity ENSG00000164332:158263285-160263285
chr5:159186411-159186562	5	159186412	159186562	ENSG00000170214	protein_coding	ENST00000865014	159865086	678599.000000	proximity ENSG00000170214:158865086-160865086
chr5:159186411-159186562	5	159186412	159186562	ENSG00000170234	protein_coding	ENST00000934498	160119478	932991.000000	proximity ENSG00000170234:159119478-161119478
chr5:159189331-159189482	5	159189332	159189482	ENSG00000113302	protein_coding	ENST00000231228	159330487	141080.000000	proximity ENSG00000113302:158330487-160330487
chr5:159189331-159189482	5	159189332	159189482	ENSG00000113312	protein_coding	ENST00000682719	160009113	819706.000000	proximity ENSG00000113312:159009113-161009113
chr5:159189331-159189482	5	159189332	159189482	ENSG00000145860	protein_coding	ENST00000424310	159209553	20146.000000	proximity ENSG00000145860:158209553-160209553
chr5:159189331-159189482	5	159189332	159189482	ENSG00000164330	protein_coding	ENST00000313708	159099916	89491.000000	proximity ENSG00000164330:158099916-160099916
chr5:159189331-159189482	5	159189332	159189482	ENSG00000164332	protein_coding	ENST00000923627	159263285	73878.000000	proximity ENSG00000164332:158263285-160263285
chr5:159189331-159189482	5	159189332	159189482	ENSG00000170214	protein_coding	ENST00000865014	159865086	675679.000000	proximity ENSG00000170214:158865086-160865086
chr5:159189331-159189482	5	159189332	159189482	ENSG00000170231	protein_coding	ENST00000877319	160187385	997978.000000	proximity ENSG00000170231:159187385-161187385
chr5:159189331-159189482	5	159189332	159189482	ENSG00000170234	protein_coding	ENST00000934498	160119478	930071.000000	proximity ENSG00000170234:159119478-161119478
chr5:159189491-159189642	5	159189492	159189642	ENSG00000113302	protein_coding	ENST00000231228	159330487	140920.000000	proximity ENSG00000113302:158330487-160330487
chr5:159189491-159189642	5	159189492	159189642	ENSG00000113312	protein_coding	ENST00000682719	160009113	819546.000000	proximity ENSG00000113312:159009113-161009113
chr5:159189491-159189642	5	159189492	159189642	ENSG00000145860	protein_coding	ENST00000424310	159209553	19986.000000	proximity ENSG00000145860:158209553-160209553
chr5:159189491-159189642	5	159189492	159189642	ENSG00000164330	protein_coding	ENST00000313708	159099916	89651.000000	proximity ENSG00000164330:158099916-160099916
chr5:159189491-159189642	5	159189492	159189642	ENSG00000164332	protein_coding	ENST00000923627	159263285	73718.000000	proximity ENSG00000164332:158263285-160263285
chr5:159189491-159189642	5	159189492	159189642	ENSG00000170214	protein_coding	ENST00000865014	159865086	675519.000000	proximity ENSG00000170214:158865086-160865086
chr5:159189491-159189642	5	159189492	159189642	ENSG00000170231	protein_coding	ENST00000877319	160187385	997818.000000	proximity ENSG00000170231:159187385-161187385
chr5:159189491-159189642	5	159189492	159189642	ENSG00000170234	protein_coding	ENST00000934498	160119478	929911.000000	proximity ENSG00000170234:159119478-161119478
chr5:159198511-159198662	5	159198512	159198662	ENSG00000113302	protein_coding	ENST00000231228	159330487	131900.000000	proximity ENSG00000113302:158330487-160330487
chr5:159198511-159198662	5	159198512	159198662	ENSG00000113312	protein_coding	ENST00000682719	160009113	810526.000000	proximity ENSG00000113312:159009113-161009113
chr5:159198511-159198662	5	159198512	159198662	ENSG00000145860	protein_coding	ENST00000424310	159209553	10966.000000	proximity ENSG00000145860:158209553-160209553
chr5:159198511-159198662	5	159198512	159198662	ENSG00000164330	protein_coding	ENST00000313708	159099916	98671.000000	proximity ENSG00000164330:158099916-160099916
chr5:159198511-159198662	5	159198512	159198662	ENSG00000164332	protein_coding	ENST00000923627	159263285	64698.000000	proximity ENSG00000164332:158263285-160263285
chr5:159198511-159198662	5	159198512	159198662	ENSG00000170214	protein_coding	ENST00000865014	159865086	666499.000000	proximity ENSG00000170214:158865086-160865086
chr5:159198511-159198662	5	159198512	159198662	ENSG00000170231	protein_coding	ENST00000877319	160187385	988798.000000	proximity ENSG00000170231:159187385-161187385
chr5:159198511-159198662	5	159198512	159198662	ENSG00000170234	protein_coding	ENST00000934498	160119478	920891.000000	proximity ENSG00000170234:159119478-161119478
chr5:159202271-159202422	5	159202272	159202422	ENSG00000113302	protein_coding	ENST00000231228	159330487	128140.000000	proximity ENSG00000113302:158330487-160330487
chr5:159202271-159202422	5	159202272	159202422	ENSG00000113312	protein_coding	ENST00000682719	160009113	806766.000000	proximity ENSG00000113312:159009113-161009113
chr5:159202271-159202422	5	159202272	159202422	ENSG00000145860	protein_coding	ENST00000424310	159209553	7206.000000	proximity ENSG00000145860:158209553-160209553
chr5:159202271-159202422	5	159202272	159202422	ENSG00000164330	protein_coding	ENST00000313708	159099916	102431.000000	proximity ENSG00000164330:158099916-160099916
chr5:159202271-159202422	5	159202272	159202422	ENSG00000164332	protein_coding	ENST00000923627	159263285	60938.000000	proximity ENSG00000164332:158263285-160263285
chr5:159202271-159202422	5	159202272	159202422	ENSG00000170214	protein_coding	ENST00000865014	159865086	662739.000000	proximity ENSG00000170214:158865086-160865086
chr5:159202271-159202422	5	159202272	159202422	ENSG00000170231	protein_coding	ENST00000877319	160187385	985038.000000	proximity ENSG00000170231:159187385-161187385
chr5:159202271-159202422	5	159202272	159202422	ENSG00000170234	protein_coding	ENST00000934498	160119478	917131.000000	proximity ENSG00000170234:159119478-161119478
chr5:159206991-159207142	5	159206992	159207142	ENSG00000113302	protein_coding	ENST00000231228	159330487	123420.000000	proximity ENSG00000113302:158330487-160330487
chr5:159206991-159207142	5	159206992	159207142	ENSG00000113312	protein_coding	ENST00000682719	160009113	802046.000000	proximity ENSG00000113312:159009113-161009113
chr5:159206991-159207142	5	159206992	159207142	ENSG00000145860	protein_coding	ENST00000424310	159209553	2486.000000	proximity ENSG00000145860:158209553-160209553
chr5:159206991-159207142	5	159206992	159207142	ENSG00000164330	protein_coding	ENST00000313708	159099916	107151.000000	proximity ENSG00000164330:158099916-160099916
chr5:159206991-159207142	5	159206992	159207142	ENSG00000164332	protein_coding	ENST00000923627	159263285	56218.000000	proximity ENSG00000164332:158263285-160263285
chr5:159206991-159207142	5	159206992	159207142	ENSG00000170214	protein_coding	ENST00000865014	159865086	658019.000000	proximity ENSG00000170214:158865086-160865086
chr5:159206991-159207142	5	159206992	159207142	ENSG00000170231	protein_coding	ENST00000877319	160187385	980318.000000	proximity ENSG00000170231:159187385-161187385
chr5:159206991-159207142	5	159206992	159207142	ENSG00000170234	protein_coding	ENST00000934498	160119478	912411.000000	proximity ENSG00000170234:159119478-161119478
chr5:159207351-159207502	5	159207352	159207502	ENSG00000113302	protein_coding	ENST00000231228	159330487	123060.000000	proximity ENSG00000113302:158330487-160330487
chr5:159207351-159207502	5	159207352	159207502	ENSG00000113312	protein_coding	ENST00000682719	160009113	801686.000000	proximity ENSG00000113312:159009113-161009113
chr5:159207351-159207502	5	159207352	159207502	ENSG00000145860	protein_coding	ENST00000424310	159209553	2126.000000	proximity ENSG00000145860:158209553-160209553
chr5:159207351-159207502	5	159207352	159207502	ENSG00000164330	protein_coding	ENST00000313708	159099916	107511.000000	proximity ENSG00000164330:158099916-160099916
chr5:159207351-159207502	5	159207352	159207502	ENSG00000164332	protein_coding	ENST00000923627	159263285	55858.000000	proximity ENSG00000164332:158263285-160263285
chr5:159207351-159207502	5	159207352	159207502	ENSG00000170214	protein_coding	ENST00000865014	159865086	657659.000000	proximity ENSG00000170214:158865086-160865086
chr5:159207351-159207502	5	159207352	159207502	ENSG00000170231	protein_coding	ENST00000877319	160187385	979958.000000	proximity ENSG00000170231:159187385-161187385
chr5:159207351-159207502	5	159207352	159207502	ENSG00000170234	protein_coding	ENST00000934498	160119478	912051.000000	proximity ENSG00000170234:159119478-161119478
chr5:159208396-159208547	5	159208397	159208547	ENSG00000113302	protein_coding	ENST00000231228	159330487	122015.000000	proximity ENSG00000113302:158330487-160330487
chr5:159208396-159208547	5	159208397	159208547	ENSG00000113312	protein_coding	ENST00000682719	160009113	800641.000000	proximity ENSG00000113312:159009113-161009113
chr5:159208396-159208547	5	159208397	159208547	ENSG00000145860	protein_coding	ENST00000424310	159209553	1081.000000	proximity ENSG00000145860:158209553-160209553
chr5:159208396-159208547	5	159208397	159208547	ENSG00000164330	protein_coding	ENST00000313708	159099916	108556.000000	proximity ENSG00000164330:158099916-160099916
chr5:159208396-159208547	5	159208397	159208547	ENSG00000164332	protein_coding	ENST00000923627	159263285	54813.000000	proximity ENSG00000164332:158263285-160263285
chr5:159208396-159208547	5	159208397	159208547	ENSG00000170214	protein_coding	ENST00000865014	159865086	656614.000000	proximity ENSG00000170214:158865086-160865086
chr5:159208396-159208547	5	159208397	159208547	ENSG00000170231	protein_coding	ENST00000877319	160187385	978913.000000	proximity ENSG00000170231:159187385-161187385
chr5:159208396-159208547	5	159208397	159208547	ENSG00000170234	protein_coding	ENST00000934498	160119478	911006.000000	proximity ENSG00000170234:159119478-161119478
chr5:159208551-159208702	5	159208552	159208702	ENSG00000113302	protein_coding	ENST00000231228	159330487	121860.000000	proximity ENSG00000113302:158330487-160330487
chr5:159208551-159208702	5	159208552	159208702	ENSG00000113312	protein_coding	ENST00000682719	160009113	800486.000000	proximity ENSG00000113312:159009113-161009113
chr5:159208551-159208702	5	159208552	159208702	ENSG00000145860	protein_coding	ENST00000424310	159209553	926.000000	proximity ENSG00000145860:158209553-160209553
chr5:159208551-159208702	5	159208552	159208702	ENSG00000164330	protein_coding	ENST00000313708	159099916	108711.000000	proximity ENSG00000164330:158099916-160099916
chr5:159208551-159208702	5	159208552	159208702	ENSG00000164332	protein_coding	ENST00000923627	159263285	54658.000000	proximity ENSG00000164332:158263285-160263285
chr5:159208551-159208702	5	159208552	159208702	ENSG00000170214	protein_coding	ENST00000865014	159865086	656459.000000	proximity ENSG00000170214:158865086-160865086
chr5:159208551-159208702	5	159208552	159208702	ENSG00000170231	protein_coding	ENST00000877319	160187385	978758.000000	proximity ENSG00000170231:159187385-161187385
chr5:159208551-159208702	5	159208552	159208702	ENSG00000170234	protein_coding	ENST00000934498	160119478	910851.000000	proximity ENSG00000170234:159119478-161119478
chr5:159218631-159218782	5	159218632	159218782	ENSG00000113302	protein_coding	ENST00000231228	159330487	111780.000000	proximity ENSG00000113302:158330487-160330487
chr5:159218631-159218782	5	159218632	159218782	ENSG00000113312	protein_coding	ENST00000682719	160009113	790406.000000	proximity ENSG00000113312:159009113-161009113
chr5:159218631-159218782	5	159218632	159218782	ENSG00000145860	protein_coding	ENST00000424310	159209553	9154.000000	proximity ENSG00000145860:158209553-160209553
chr5:159218631-159218782	5	159218632	159218782	ENSG00000164330	protein_coding	ENST00000313708	159099916	118791.000000	proximity ENSG00000164330:158099916-160099916
chr5:159218631-159218782	5	159218632	159218782	ENSG00000164332	protein_coding	ENST00000923627	159263285	44578.000000	proximity ENSG00000164332:158263285-160263285
chr5:159218631-159218782	5	159218632	159218782	ENSG00000170214	protein_coding	ENST00000865014	159865086	646379.000000	proximity ENSG00000170214:158865086-160865086
chr5:159218631-159218782	5	159218632	159218782	ENSG00000170231	protein_coding	ENST00000877319	160187385	968678.000000	proximity ENSG00000170231:159187385-161187385
chr5:159218631-159218782	5	159218632	159218782	ENSG00000170234	protein_coding	ENST00000934498	160119478	900771.000000	proximity ENSG00000170234:159119478-161119478
chr5:159220251-159220402	5	159220252	159220402	ENSG00000113302	protein_coding	ENST00000231228	159330487	110160.000000	proximity ENSG00000113302:158330487-160330487
chr5:159220251-159220402	5	159220252	159220402	ENSG00000113312	protein_coding	ENST00000682719	160009113	788786.000000	proximity ENSG00000113312:159009113-161009113
chr5:159220251-159220402	5	159220252	159220402	ENSG00000145860	protein_coding	ENST00000424310	159209553	10774.000000	proximity ENSG00000145860:158209553-160209553
chr5:159220251-159220402	5	159220252	159220402	ENSG00000164330	protein_coding	ENST00000313708	159099916	120411.000000	proximity ENSG00000164330:158099916-160099916
chr5:159220251-159220402	5	159220252	159220402	ENSG00000164332	protein_coding	ENST00000923627	159263285	42958.000000	proximity ENSG00000164332:158263285-160263285
chr5:159220251-159220402	5	159220252	159220402	ENSG00000170214	protein_coding	ENST00000865014	159865086	644759.000000	proximity ENSG00000170214:158865086-160865086
chr5:159220251-159220402	5	159220252	159220402	ENSG00000170231	protein_coding	ENST00000877319	160187385	967058.000000	proximity ENSG00000170231:159187385-161187385
chr5:159220251-159220402	5	159220252	159220402	ENSG00000170234	protein_coding	ENST00000934498	160119478	899151.000000	proximity ENSG00000170234:159119478-161119478
chr5:159228271-159228422	5	159228272	159228422	ENSG00000113302	protein_coding	ENST00000231228	159330487	102140.000000	proximity ENSG00000113302:158330487-160330487
chr5:159228271-159228422	5	159228272	159228422	ENSG00000113312	protein_coding	ENST00000682719	160009113	780766.000000	proximity ENSG00000113312:159009113-161009113
chr5:159228271-159228422	5	159228272	159228422	ENSG00000145860	protein_coding	ENST00000424310	159209553	18794.000000	proximity ENSG00000145860:158209553-160209553
chr5:159228271-159228422	5	159228272	159228422	ENSG00000164330	protein_coding	ENST00000313708	159099916	128431.000000	proximity ENSG00000164330:158099916-160099916
chr5:159228271-159228422	5	159228272	159228422	ENSG00000164332	protein_coding	ENST00000923627	159263285	34938.000000	proximity ENSG00000164332:158263285-160263285
chr5:159228271-159228422	5	159228272	159228422	ENSG00000170214	protein_coding	ENST00000865014	159865086	636739.000000	proximity ENSG00000170214:158865086-160865086
chr5:159228271-159228422	5	159228272	159228422	ENSG00000170231	protein_coding	ENST00000877319	160187385	959038.000000	proximity ENSG00000170231:159187385-161187385
chr5:159228271-159228422	5	159228272	159228422	ENSG00000170234	protein_coding	ENST00000934498	160119478	891131.000000	proximity ENSG00000170234:159119478-161119478
chr5:159230811-159230962	5	159230812	159230962	ENSG00000113302	protein_coding	ENST00000231228	159330487	99600.000000	proximity ENSG00000113302:158330487-160330487
chr5:159230811-159230962	5	159230812	159230962	ENSG00000113312	protein_coding	ENST00000682719	160009113	778226.000000	proximity ENSG00000113312:159009113-161009113
chr5:159230811-159230962	5	159230812	159230962	ENSG00000145860	protein_coding	ENST00000424310	159209553	21334.000000	proximity ENSG00000145860:158209553-160209553
chr5:159230811-159230962	5	159230812	159230962	ENSG00000164330	protein_coding	ENST00000313708	159099916	130971.000000	proximity ENSG00000164330:158099916-160099916
chr5:159230811-159230962	5	159230812	159230962	ENSG00000164332	protein_coding	ENST00000923627	159263285	32398.000000	proximity ENSG00000164332:158263285-160263285
chr5:159230811-159230962	5	159230812	159230962	ENSG00000170214	protein_coding	ENST00000865014	159865086	634199.000000	proximity ENSG00000170214:158865086-160865086
chr5:159230811-159230962	5	159230812	159230962	ENSG00000170231	protein_coding	ENST00000877319	160187385	956498.000000	proximity ENSG00000170231:159187385-161187385
chr5:159230811-159230962	5	159230812	159230962	ENSG00000170234	protein_coding	ENST00000934498	160119478	888591.000000	proximity ENSG00000170234:159119478-161119478
chr5:159231231-159231382	5	159231232	159231382	ENSG00000113302	protein_coding	ENST00000231228	159330487	99180.000000	proximity ENSG00000113302:158330487-160330487
chr5:159231231-159231382	5	159231232	159231382	ENSG00000113312	protein_coding	ENST00000682719	160009113	777806.000000	proximity ENSG00000113312:159009113-161009113
chr5:159231231-159231382	5	159231232	159231382	ENSG00000145860	protein_coding	ENST00000424310	159209553	21754.000000	proximity ENSG00000145860:158209553-160209553
chr5:159231231-159231382	5	159231232	159231382	ENSG00000164330	protein_coding	ENST00000313708	159099916	131391.000000	proximity ENSG00000164330:158099916-160099916
chr5:159231231-159231382	5	159231232	159231382	ENSG00000164332	protein_coding	ENST00000923627	159263285	31978.000000	proximity ENSG00000164332:158263285-160263285
chr5:159231231-159231382	5	159231232	159231382	ENSG00000170214	protein_coding	ENST00000865014	159865086	633779.000000	proximity ENSG00000170214:158865086-160865086
chr5:159231231-159231382	5	159231232	159231382	ENSG00000170231	protein_coding	ENST00000877319	160187385	956078.000000	proximity ENSG00000170231:159187385-161187385
chr5:159231231-159231382	5	159231232	159231382	ENSG00000170234	protein_coding	ENST00000934498	160119478	888171.000000	proximity ENSG00000170234:159119478-161119478
chr5:159240316-159240467	5	159240317	159240467	ENSG00000113302	protein_coding	ENST00000231228	159330487	90095.000000	proximity ENSG00000113302:158330487-160330487
chr5:159240316-159240467	5	159240317	159240467	ENSG00000113312	protein_coding	ENST00000682719	160009113	768721.000000	proximity ENSG00000113312:159009113-161009113
chr5:159240316-159240467	5	159240317	159240467	ENSG00000145860	protein_coding	ENST00000424310	159209553	30839.000000	proximity ENSG00000145860:158209553-160209553
chr5:159240316-159240467	5	159240317	159240467	ENSG00000164330	protein_coding	ENST00000313708	159099916	140476.000000	proximity ENSG00000164330:158099916-160099916
chr5:159240316-159240467	5	159240317	159240467	ENSG00000164332	protein_coding	ENST00000923627	159263285	22893.000000	proximity ENSG00000164332:158263285-160263285
chr5:159240316-159240467	5	159240317	159240467	ENSG00000170214	protein_coding	ENST00000865014	159865086	624694.000000	proximity ENSG00000170214:158865086-160865086
chr5:159240316-159240467	5	159240317	159240467	ENSG00000170231	protein_coding	ENST00000877319	160187385	946993.000000	proximity ENSG00000170231:159187385-161187385
chr5:159240316-159240467	5	159240317	159240467	ENSG00000170234	protein_coding	ENST00000934498	160119478	879086.000000	proximity ENSG00000170234:159119478-161119478
chr5:159240551-159240702	5	159240552	159240702	ENSG00000113302	protein_coding	ENST00000231228	159330487	89860.000000	proximity ENSG00000113302:158330487-160330487
chr5:159240551-159240702	5	159240552	159240702	ENSG00000113312	protein_coding	ENST00000682719	160009113	768486.000000	proximity ENSG00000113312:159009113-161009113
chr5:159240551-159240702	5	159240552	159240702	ENSG00000145860	protein_coding	ENST00000424310	159209553	31074.000000	proximity ENSG00000145860:158209553-160209553
chr5:159240551-159240702	5	159240552	159240702	ENSG00000164330	protein_coding	ENST00000313708	159099916	140711.000000	proximity ENSG00000164330:158099916-160099916
chr5:159240551-159240702	5	159240552	159240702	ENSG00000164332	protein_coding	ENST00000923627	159263285	22658.000000	proximity ENSG00000164332:158263285-160263285
chr5:159240551-159240702	5	159240552	159240702	ENSG00000170214	protein_coding	ENST00000865014	159865086	624459.000000	proximity ENSG00000170214:158865086-160865086
chr5:159240551-159240702	5	159240552	159240702	ENSG00000170231	protein_coding	ENST00000877319	160187385	946758.000000	proximity ENSG00000170231:159187385-161187385
chr5:159240551-159240702	5	159240552	159240702	ENSG00000170234	protein_coding	ENST00000934498	160119478	878851.000000	proximity ENSG00000170234:159119478-161119478
chr5:159240776-159240927	5	159240777	159240927	ENSG00000113302	protein_coding	ENST00000231228	159330487	89635.000000	proximity ENSG00000113302:158330487-160330487
chr5:159240776-159240927	5	159240777	159240927	ENSG00000113312	protein_coding	ENST00000682719	160009113	768261.000000	proximity ENSG00000113312:159009113-161009113
chr5:159240776-159240927	5	159240777	159240927	ENSG00000145860	protein_coding	ENST00000424310	159209553	31299.000000	proximity ENSG00000145860:158209553-160209553
chr5:159240776-159240927	5	159240777	159240927	ENSG00000164330	protein_coding	ENST00000313708	159099916	140936.000000	proximity ENSG00000164330:158099916-160099916
chr5:159240776-159240927	5	159240777	159240927	ENSG00000164332	protein_coding	ENST00000923627	159263285	22433.000000	proximity ENSG00000164332:158263285-160263285
chr5:159240776-159240927	5	159240777	159240927	ENSG00000170214	protein_coding	ENST00000865014	159865086	624234.000000	proximity ENSG00000170214:158865086-160865086
chr5:159240776-159240927	5	159240777	159240927	ENSG00000170231	protein_coding	ENST00000877319	160187385	946533.000000	proximity ENSG00000170231:159187385-161187385
chr5:159240776-159240927	5	159240777	159240927	ENSG00000170234	protein_coding	ENST00000934498	160119478	878626.000000	proximity ENSG00000170234:159119478-161119478
chr5:159242271-159242422	5	159242272	159242422	ENSG00000113302	protein_coding	ENST00000231228	159330487	88140.000000	proximity ENSG00000113302:158330487-160330487
chr5:159242271-159242422	5	159242272	159242422	ENSG00000113312	protein_coding	ENST00000682719	160009113	766766.000000	proximity ENSG00000113312:159009113-161009113
chr5:159242271-159242422	5	159242272	159242422	ENSG00000145860	protein_coding	ENST00000424310	159209553	32794.000000	proximity ENSG00000145860:158209553-160209553
chr5:159242271-159242422	5	159242272	159242422	ENSG00000164330	protein_coding	ENST00000313708	159099916	142431.000000	proximity ENSG00000164330:158099916-160099916
chr5:159242271-159242422	5	159242272	159242422	ENSG00000164332	protein_coding	ENST00000923627	159263285	20938.000000	proximity ENSG00000164332:158263285-160263285
chr5:159242271-159242422	5	159242272	159242422	ENSG00000170214	protein_coding	ENST00000865014	159865086	622739.000000	proximity ENSG00000170214:158865086-160865086
chr5:159242271-159242422	5	159242272	159242422	ENSG00000170231	protein_coding	ENST00000877319	160187385	945038.000000	proximity ENSG00000170231:159187385-161187385
chr5:159242271-159242422	5	159242272	159242422	ENSG00000170234	protein_coding	ENST00000934498	160119478	877131.000000	proximity ENSG00000170234:159119478-161119478
chr5:159242791-159242942	5	159242792	159242942	ENSG00000113302	protein_coding	ENST00000231228	159330487	87620.000000	proximity ENSG00000113302:158330487-160330487
chr5:159242791-159242942	5	159242792	159242942	ENSG00000113312	protein_coding	ENST00000682719	160009113	766246.000000	proximity ENSG00000113312:159009113-161009113
chr5:159242791-159242942	5	159242792	159242942	ENSG00000145860	protein_coding	ENST00000424310	159209553	33314.000000	proximity ENSG00000145860:158209553-160209553
chr5:159242791-159242942	5	159242792	159242942	ENSG00000164330	protein_coding	ENST00000313708	159099916	142951.000000	proximity ENSG00000164330:158099916-160099916
chr5:159242791-159242942	5	159242792	159242942	ENSG00000164332	protein_coding	ENST00000923627	159263285	20418.000000	proximity ENSG00000164332:158263285-160263285
chr5:159242791-159242942	5	159242792	159242942	ENSG00000170214	protein_coding	ENST00000865014	159865086	622219.000000	proximity ENSG00000170214:158865086-160865086
chr5:159242791-159242942	5	159242792	159242942	ENSG00000170231	protein_coding	ENST00000877319	160187385	944518.000000	proximity ENSG00000170231:159187385-161187385
chr5:159242791-159242942	5	159242792	159242942	ENSG00000170234	protein_coding	ENST00000934498	160119478	876611.000000	proximity ENSG00000170234:159119478-161119478
chr5:159263456-159263607	5	159263457	159263607	ENSG00000113302	protein_coding	ENST00000231228	159330487	66955.000000	proximity ENSG00000113302:158330487-160330487
chr5:159263456-159263607	5	159263457	159263607	ENSG00000113312	protein_coding	ENST00000682719	160009113	745581.000000	proximity ENSG00000113312:159009113-161009113
chr5:159263456-159263607	5	159263457	159263607	ENSG00000145860	protein_coding	ENST00000424310	159209553	53979.000000	proximity ENSG00000145860:158209553-160209553
chr5:159263456-159263607	5	159263457	159263607	ENSG00000164330	protein_coding	ENST00000313708	159099916	163616.000000	proximity ENSG00000164330:158099916-160099916
chr5:159263456-159263607	5	159263457	159263607	ENSG00000164332	protein_coding	ENST00000923627	159263285	247.000000	proximity ENSG00000164332:158263285-160263285
chr5:159263456-159263607	5	159263457	159263607	ENSG00000170214	protein_coding	ENST00000865014	159865086	601554.000000	proximity ENSG00000170214:158865086-160865086
chr5:159263456-159263607	5	159263457	159263607	ENSG00000170231	protein_coding	ENST00000877319	160187385	923853.000000	proximity ENSG00000170231:159187385-161187385
chr5:159263456-159263607	5	159263457	159263607	ENSG00000170234	protein_coding	ENST00000934498	160119478	855946.000000	proximity ENSG00000170234:159119478-161119478
chr5:159263636-159263787	5	159263637	159263787	ENSG00000113302	protein_coding	ENST00000231228	159330487	66775.000000	proximity ENSG00000113302:158330487-160330487
chr5:159263636-159263787	5	159263637	159263787	ENSG00000113312	protein_coding	ENST00000682719	160009113	745401.000000	proximity ENSG00000113312:159009113-161009113
chr5:159263636-159263787	5	159263637	159263787	ENSG00000145860	protein_coding	ENST00000424310	159209553	54159.000000	proximity ENSG00000145860:158209553-160209553
chr5:159263636-159263787	5	159263637	159263787	ENSG00000164330	protein_coding	ENST00000313708	159099916	163796.000000	proximity ENSG00000164330:158099916-160099916
chr5:159263636-159263787	5	159263637	159263787	ENSG00000164332	protein_coding	ENST00000923627	159263285	427.000000	proximity ENSG00000164332:158263285-160263285
chr5:159263636-159263787	5	159263637	159263787	ENSG00000170214	protein_coding	ENST00000865014	159865086	601374.000000	proximity ENSG00000170214:158865086-160865086
chr5:159263636-159263787	5	159263637	159263787	ENSG00000170231	protein_coding	ENST00000877319	160187385	923673.000000	proximity ENSG00000170231:159187385-161187385
chr5:159263636-159263787	5	159263637	159263787	ENSG00000170234	protein_coding	ENST00000934498	160119478	855766.000000	proximity ENSG00000170234:159119478-161119478
chr5:159286551-159286702	5	159286552	159286702	ENSG00000113302	protein_coding	ENST00000231228	159330487	43860.000000	proximity ENSG00000113302:158330487-160330487
chr5:159286551-159286702	5	159286552	159286702	ENSG00000113312	protein_coding	ENST00000682719	160009113	722486.000000	proximity ENSG00000113312:159009113-161009113
chr5:159286551-159286702	5	159286552	159286702	ENSG00000145860	protein_coding	ENST00000424310	159209553	77074.000000	proximity ENSG00000145860:158209553-160209553
chr5:159286551-159286702	5	159286552	159286702	ENSG00000164330	protein_coding	ENST00000313708	159099916	186711.000000	proximity ENSG00000164330:158099916-160099916
chr5:159286551-159286702	5	159286552	159286702	ENSG00000164332	protein_coding	ENST00000923627	159263285	23342.000000	proximity ENSG00000164332:158263285-160263285
chr5:159286551-159286702	5	159286552	159286702	ENSG00000170214	protein_coding	ENST00000865014	159865086	578459.000000	proximity ENSG00000170214:158865086-160865086
chr5:159286551-159286702	5	159286552	159286702	ENSG00000170231	protein_coding	ENST00000877319	160187385	900758.000000	proximity ENSG00000170231:159187385-161187385
chr5:159286551-159286702	5	159286552	159286702	ENSG00000170234	protein_coding	ENST00000934498	160119478	832851.000000	proximity ENSG00000170234:159119478-161119478
chr5:159290871-159291022	5	159290872	159291022	ENSG00000113302	protein_coding	ENST00000231228	159330487	39540.000000	proximity ENSG00000113302:158330487-160330487
chr5:159290871-159291022	5	159290872	159291022	ENSG00000113312	protein_coding	ENST00000682719	160009113	718166.000000	proximity ENSG00000113312:159009113-161009113
chr5:159290871-159291022	5	159290872	159291022	ENSG00000145860	protein_coding	ENST00000424310	159209553	81394.000000	proximity ENSG00000145860:158209553-160209553
chr5:159290871-159291022	5	159290872	159291022	ENSG00000164330	protein_coding	ENST00000313708	159099916	191031.000000	proximity ENSG00000164330:158099916-160099916
chr5:159290871-159291022	5	159290872	159291022	ENSG00000164332	protein_coding	ENST00000923627	159263285	27662.000000	proximity ENSG00000164332:158263285-160263285
chr5:159290871-159291022	5	159290872	159291022	ENSG00000170214	protein_coding	ENST00000865014	159865086	574139.000000	proximity ENSG00000170214:158865086-160865086
chr5:159290871-159291022	5	159290872	159291022	ENSG00000170231	protein_coding	ENST00000877319	160187385	896438.000000	proximity ENSG00000170231:159187385-161187385
chr5:159290871-159291022	5	159290872	159291022	ENSG00000170234	protein_coding	ENST00000934498	160119478	828531.000000	proximity ENSG00000170234:159119478-161119478
chr5:15929730-15929881	5	15929731	15929881	ENSG00000154153	protein_coding	ENST00000682229	16616997	687191.000000	proximity ENSG00000154153:15616997-17616997
chr5:15929730-15929881	5	15929731	15929881	ENSG00000173545	protein_coding	ENST00000933612	16465811	536005.000000	proximity ENSG00000173545:15465811-17465811
chr5:15929730-15929881	5	15929731	15929881	ENSG00000183580	protein_coding	ENST00000504595	15500180	429626.000000	proximity ENSG00000183580:14500180-16500180
chr5:15929730-15929881	5	15929731	15929881	ENSG00000183654	protein_coding	ENST00000332432	16179791	249985.000000	proximity ENSG00000183654:15179791-17179791
chr5:15930010-15930161	5	15930011	15930161	ENSG00000154153	protein_coding	ENST00000682229	16616997	686911.000000	proximity ENSG00000154153:15616997-17616997
chr5:15930010-15930161	5	15930011	15930161	ENSG00000173545	protein_coding	ENST00000933612	16465811	535725.000000	proximity ENSG00000173545:15465811-17465811
chr5:15930010-15930161	5	15930011	15930161	ENSG00000183580	protein_coding	ENST00000504595	15500180	429906.000000	proximity ENSG00000183580:14500180-16500180
chr5:15930010-15930161	5	15930011	15930161	ENSG00000183654	protein_coding	ENST00000332432	16179791	249705.000000	proximity ENSG00000183654:15179791-17179791
chr5:159301611-159301762	5	159301612	159301762	ENSG00000113302	protein_coding	ENST00000231228	159330487	28800.000000	proximity ENSG00000113302:158330487-160330487
chr5:159301611-159301762	5	159301612	159301762	ENSG00000113312	protein_coding	ENST00000682719	160009113	707426.000000	proximity ENSG00000113312:159009113-161009113
chr5:159301611-159301762	5	159301612	159301762	ENSG00000145860	protein_coding	ENST00000424310	159209553	92134.000000	proximity ENSG00000145860:158209553-160209553
chr5:159301611-159301762	5	159301612	159301762	ENSG00000164330	protein_coding	ENST00000313708	159099916	201771.000000	proximity ENSG00000164330:158099916-160099916
chr5:159301611-159301762	5	159301612	159301762	ENSG00000164332	protein_coding	ENST00000923627	159263285	38402.000000	proximity ENSG00000164332:158263285-160263285
chr5:159301611-159301762	5	159301612	159301762	ENSG00000170214	protein_coding	ENST00000865014	159865086	563399.000000	proximity ENSG00000170214:158865086-160865086
chr5:159301611-159301762	5	159301612	159301762	ENSG00000170231	protein_coding	ENST00000877319	160187385	885698.000000	proximity ENSG00000170231:159187385-161187385
chr5:159301611-159301762	5	159301612	159301762	ENSG00000170234	protein_coding	ENST00000934498	160119478	817791.000000	proximity ENSG00000170234:159119478-161119478
chr5:159302351-159302502	5	159302352	159302502	ENSG00000113302	protein_coding	ENST00000231228	159330487	28060.000000	proximity ENSG00000113302:158330487-160330487
chr5:159302351-159302502	5	159302352	159302502	ENSG00000113312	protein_coding	ENST00000682719	160009113	706686.000000	proximity ENSG00000113312:159009113-161009113
chr5:159302351-159302502	5	159302352	159302502	ENSG00000145860	protein_coding	ENST00000424310	159209553	92874.000000	proximity ENSG00000145860:158209553-160209553
chr5:159302351-159302502	5	159302352	159302502	ENSG00000164330	protein_coding	ENST00000313708	159099916	202511.000000	proximity ENSG00000164330:158099916-160099916
chr5:159302351-159302502	5	159302352	159302502	ENSG00000164332	protein_coding	ENST00000923627	159263285	39142.000000	proximity ENSG00000164332:158263285-160263285
chr5:159302351-159302502	5	159302352	159302502	ENSG00000170214	protein_coding	ENST00000865014	159865086	562659.000000	proximity ENSG00000170214:158865086-160865086
chr5:159302351-159302502	5	159302352	159302502	ENSG00000170231	protein_coding	ENST00000877319	160187385	884958.000000	proximity ENSG00000170231:159187385-161187385
chr5:159302351-159302502	5	159302352	159302502	ENSG00000170234	protein_coding	ENST00000934498	160119478	817051.000000	proximity ENSG00000170234:159119478-161119478
chr5:159305051-159305202	5	159305052	159305202	ENSG00000113302	protein_coding	ENST00000231228	159330487	25360.000000	proximity ENSG00000113302:158330487-160330487
chr5:159305051-159305202	5	159305052	159305202	ENSG00000113312	protein_coding	ENST00000682719	160009113	703986.000000	proximity ENSG00000113312:159009113-161009113
chr5:159305051-159305202	5	159305052	159305202	ENSG00000145860	protein_coding	ENST00000424310	159209553	95574.000000	proximity ENSG00000145860:158209553-160209553
chr5:159305051-159305202	5	159305052	159305202	ENSG00000164330	protein_coding	ENST00000313708	159099916	205211.000000	proximity ENSG00000164330:158099916-160099916
chr5:159305051-159305202	5	159305052	159305202	ENSG00000164332	protein_coding	ENST00000923627	159263285	41842.000000	proximity ENSG00000164332:158263285-160263285
chr5:159305051-159305202	5	159305052	159305202	ENSG00000170214	protein_coding	ENST00000865014	159865086	559959.000000	proximity ENSG00000170214:158865086-160865086
chr5:159305051-159305202	5	159305052	159305202	ENSG00000170231	protein_coding	ENST00000877319	160187385	882258.000000	proximity ENSG00000170231:159187385-161187385
chr5:159305051-159305202	5	159305052	159305202	ENSG00000170234	protein_coding	ENST00000934498	160119478	814351.000000	proximity ENSG00000170234:159119478-161119478
chr5:159316891-159317042	5	159316892	159317042	ENSG00000113302	protein_coding	ENST00000231228	159330487	13520.000000	proximity ENSG00000113302:158330487-160330487
chr5:159316891-159317042	5	159316892	159317042	ENSG00000113312	protein_coding	ENST00000682719	160009113	692146.000000	proximity ENSG00000113312:159009113-161009113
chr5:159316891-159317042	5	159316892	159317042	ENSG00000135083	protein_coding	ENST00000257536	160312564	995597.000000	proximity ENSG00000135083:159312564-161312564
chr5:159316891-159317042	5	159316892	159317042	ENSG00000145860	protein_coding	ENST00000424310	159209553	107414.000000	proximity ENSG00000145860:158209553-160209553
chr5:159316891-159317042	5	159316892	159317042	ENSG00000164330	protein_coding	ENST00000313708	159099916	217051.000000	proximity ENSG00000164330:158099916-160099916
chr5:159316891-159317042	5	159316892	159317042	ENSG00000164332	protein_coding	ENST00000923627	159263285	53682.000000	proximity ENSG00000164332:158263285-160263285
chr5:159316891-159317042	5	159316892	159317042	ENSG00000170214	protein_coding	ENST00000865014	159865086	548119.000000	proximity ENSG00000170214:158865086-160865086
chr5:159316891-159317042	5	159316892	159317042	ENSG00000170231	protein_coding	ENST00000877319	160187385	870418.000000	proximity ENSG00000170231:159187385-161187385
chr5:159316891-159317042	5	159316892	159317042	ENSG00000170234	protein_coding	ENST00000934498	160119478	802511.000000	proximity ENSG00000170234:159119478-161119478
chr5:159324511-159324662	5	159324512	159324662	ENSG00000113302	protein_coding	ENST00000231228	159330487	5900.000000	proximity ENSG00000113302:158330487-160330487
chr5:159324511-159324662	5	159324512	159324662	ENSG00000113312	protein_coding	ENST00000682719	160009113	684526.000000	proximity ENSG00000113312:159009113-161009113
chr5:159324511-159324662	5	159324512	159324662	ENSG00000135083	protein_coding	ENST00000257536	160312564	987977.000000	proximity ENSG00000135083:159312564-161312564
chr5:159324511-159324662	5	159324512	159324662	ENSG00000145860	protein_coding	ENST00000424310	159209553	115034.000000	proximity ENSG00000145860:158209553-160209553
chr5:159324511-159324662	5	159324512	159324662	ENSG00000164330	protein_coding	ENST00000313708	159099916	224671.000000	proximity ENSG00000164330:158099916-160099916
chr5:159324511-159324662	5	159324512	159324662	ENSG00000164332	protein_coding	ENST00000923627	159263285	61302.000000	proximity ENSG00000164332:158263285-160263285
chr5:159324511-159324662	5	159324512	159324662	ENSG00000170214	protein_coding	ENST00000865014	159865086	540499.000000	proximity ENSG00000170214:158865086-160865086
chr5:159324511-159324662	5	159324512	159324662	ENSG00000170231	protein_coding	ENST00000877319	160187385	862798.000000	proximity ENSG00000170231:159187385-161187385
chr5:159324511-159324662	5	159324512	159324662	ENSG00000170234	protein_coding	ENST00000934498	160119478	794891.000000	proximity ENSG00000170234:159119478-161119478
chr5:159325051-159325202	5	159325052	159325202	ENSG00000113302	protein_coding	ENST00000231228	159330487	5360.000000	proximity ENSG00000113302:158330487-160330487
chr5:159325051-159325202	5	159325052	159325202	ENSG00000113312	protein_coding	ENST00000682719	160009113	683986.000000	proximity ENSG00000113312:159009113-161009113
chr5:159325051-159325202	5	159325052	159325202	ENSG00000135083	protein_coding	ENST00000257536	160312564	987437.000000	proximity ENSG00000135083:159312564-161312564
chr5:159325051-159325202	5	159325052	159325202	ENSG00000145860	protein_coding	ENST00000424310	159209553	115574.000000	proximity ENSG00000145860:158209553-160209553
chr5:159325051-159325202	5	159325052	159325202	ENSG00000164330	protein_coding	ENST00000313708	159099916	225211.000000	proximity ENSG00000164330:158099916-160099916
chr5:159325051-159325202	5	159325052	159325202	ENSG00000164332	protein_coding	ENST00000923627	159263285	61842.000000	proximity ENSG00000164332:158263285-160263285
chr5:159325051-159325202	5	159325052	159325202	ENSG00000170214	protein_coding	ENST00000865014	159865086	539959.000000	proximity ENSG00000170214:158865086-160865086
chr5:159325051-159325202	5	159325052	159325202	ENSG00000170231	protein_coding	ENST00000877319	160187385	862258.000000	proximity ENSG00000170231:159187385-161187385
chr5:159325051-159325202	5	159325052	159325202	ENSG00000170234	protein_coding	ENST00000934498	160119478	794351.000000	proximity ENSG00000170234:159119478-161119478
chr5:159330231-159330382	5	159330232	159330382	ENSG00000113302	protein_coding	ENST00000231228	159330487	180.000000	proximity ENSG00000113302:158330487-160330487
chr5:159330231-159330382	5	159330232	159330382	ENSG00000113312	protein_coding	ENST00000682719	160009113	678806.000000	proximity ENSG00000113312:159009113-161009113
chr5:159330231-159330382	5	159330232	159330382	ENSG00000135083	protein_coding	ENST00000257536	160312564	982257.000000	proximity ENSG00000135083:159312564-161312564
chr5:159330231-159330382	5	159330232	159330382	ENSG00000145860	protein_coding	ENST00000424310	159209553	120754.000000	proximity ENSG00000145860:158209553-160209553
chr5:159330231-159330382	5	159330232	159330382	ENSG00000164330	protein_coding	ENST00000313708	159099916	230391.000000	proximity ENSG00000164330:158099916-160099916
chr5:159330231-159330382	5	159330232	159330382	ENSG00000164332	protein_coding	ENST00000923627	159263285	67022.000000	proximity ENSG00000164332:158263285-160263285
chr5:159330231-159330382	5	159330232	159330382	ENSG00000170214	protein_coding	ENST00000865014	159865086	534779.000000	proximity ENSG00000170214:158865086-160865086
chr5:159330231-159330382	5	159330232	159330382	ENSG00000170231	protein_coding	ENST00000877319	160187385	857078.000000	proximity ENSG00000170231:159187385-161187385
chr5:159330231-159330382	5	159330232	159330382	ENSG00000170234	protein_coding	ENST00000934498	160119478	789171.000000	proximity ENSG00000170234:159119478-161119478
chr5:15933430-15933581	5	15933431	15933581	ENSG00000154153	protein_coding	ENST00000682229	16616997	683491.000000	proximity ENSG00000154153:15616997-17616997
chr5:15933430-15933581	5	15933431	15933581	ENSG00000173545	protein_coding	ENST00000933612	16465811	532305.000000	proximity ENSG00000173545:15465811-17465811
chr5:15933430-15933581	5	15933431	15933581	ENSG00000183580	protein_coding	ENST00000504595	15500180	433326.000000	proximity ENSG00000183580:14500180-16500180
chr5:15933430-15933581	5	15933431	15933581	ENSG00000183654	protein_coding	ENST00000332432	16179791	246285.000000	proximity ENSG00000183654:15179791-17179791
chr5:15933590-15933741	5	15933591	15933741	ENSG00000154153	protein_coding	ENST00000682229	16616997	683331.000000	proximity ENSG00000154153:15616997-17616997
chr5:15933590-15933741	5	15933591	15933741	ENSG00000173545	protein_coding	ENST00000933612	16465811	532145.000000	proximity ENSG00000173545:15465811-17465811
chr5:15933590-15933741	5	15933591	15933741	ENSG00000183580	protein_coding	ENST00000504595	15500180	433486.000000	proximity ENSG00000183580:14500180-16500180
chr5:15933590-15933741	5	15933591	15933741	ENSG00000183654	protein_coding	ENST00000332432	16179791	246125.000000	proximity ENSG00000183654:15179791-17179791
chr5:159337711-159337862	5	159337712	159337862	ENSG00000113302	protein_coding	ENST00000231228	159330487	7300.000000	proximity ENSG00000113302:158330487-160330487
chr5:159337711-159337862	5	159337712	159337862	ENSG00000113312	protein_coding	ENST00000682719	160009113	671326.000000	proximity ENSG00000113312:159009113-161009113
chr5:159337711-159337862	5	159337712	159337862	ENSG00000135083	protein_coding	ENST00000257536	160312564	974777.000000	proximity ENSG00000135083:159312564-161312564
chr5:159337711-159337862	5	159337712	159337862	ENSG00000145860	protein_coding	ENST00000424310	159209553	128234.000000	proximity ENSG00000145860:158209553-160209553
chr5:159337711-159337862	5	159337712	159337862	ENSG00000164330	protein_coding	ENST00000313708	159099916	237871.000000	proximity ENSG00000164330:158099916-160099916
chr5:159337711-159337862	5	159337712	159337862	ENSG00000164332	protein_coding	ENST00000923627	159263285	74502.000000	proximity ENSG00000164332:158263285-160263285
chr5:159337711-159337862	5	159337712	159337862	ENSG00000170214	protein_coding	ENST00000865014	159865086	527299.000000	proximity ENSG00000170214:158865086-160865086
chr5:159337711-159337862	5	159337712	159337862	ENSG00000170231	protein_coding	ENST00000877319	160187385	849598.000000	proximity ENSG00000170231:159187385-161187385
chr5:159337711-159337862	5	159337712	159337862	ENSG00000170234	protein_coding	ENST00000934498	160119478	781691.000000	proximity ENSG00000170234:159119478-161119478
chr5:159337916-159338067	5	159337917	159338067	ENSG00000113302	protein_coding	ENST00000231228	159330487	7505.000000	proximity ENSG00000113302:158330487-160330487
chr5:159337916-159338067	5	159337917	159338067	ENSG00000113312	protein_coding	ENST00000682719	160009113	671121.000000	proximity ENSG00000113312:159009113-161009113
chr5:159337916-159338067	5	159337917	159338067	ENSG00000135083	protein_coding	ENST00000257536	160312564	974572.000000	proximity ENSG00000135083:159312564-161312564
chr5:159337916-159338067	5	159337917	159338067	ENSG00000145860	protein_coding	ENST00000424310	159209553	128439.000000	proximity ENSG00000145860:158209553-160209553
chr5:159337916-159338067	5	159337917	159338067	ENSG00000164330	protein_coding	ENST00000313708	159099916	238076.000000	proximity ENSG00000164330:158099916-160099916
chr5:159337916-159338067	5	159337917	159338067	ENSG00000164332	protein_coding	ENST00000923627	159263285	74707.000000	proximity ENSG00000164332:158263285-160263285
chr5:159337916-159338067	5	159337917	159338067	ENSG00000170214	protein_coding	ENST00000865014	159865086	527094.000000	proximity ENSG00000170214:158865086-160865086
chr5:159337916-159338067	5	159337917	159338067	ENSG00000170231	protein_coding	ENST00000877319	160187385	849393.000000	proximity ENSG00000170231:159187385-161187385
chr5:159337916-159338067	5	159337917	159338067	ENSG00000170234	protein_coding	ENST00000934498	160119478	781486.000000	proximity ENSG00000170234:159119478-161119478
chr5:159341931-159342082	5	159341932	159342082	ENSG00000113302	protein_coding	ENST00000231228	159330487	11520.000000	proximity ENSG00000113302:158330487-160330487
chr5:159341931-159342082	5	159341932	159342082	ENSG00000113312	protein_coding	ENST00000682719	160009113	667106.000000	proximity ENSG00000113312:159009113-161009113
chr5:159341931-159342082	5	159341932	159342082	ENSG00000135083	protein_coding	ENST00000257536	160312564	970557.000000	proximity ENSG00000135083:159312564-161312564
chr5:159341931-159342082	5	159341932	159342082	ENSG00000145860	protein_coding	ENST00000424310	159209553	132454.000000	proximity ENSG00000145860:158209553-160209553
chr5:159341931-159342082	5	159341932	159342082	ENSG00000164330	protein_coding	ENST00000313708	159099916	242091.000000	proximity ENSG00000164330:158099916-160099916
chr5:159341931-159342082	5	159341932	159342082	ENSG00000164332	protein_coding	ENST00000923627	159263285	78722.000000	proximity ENSG00000164332:158263285-160263285
chr5:159341931-159342082	5	159341932	159342082	ENSG00000170214	protein_coding	ENST00000865014	159865086	523079.000000	proximity ENSG00000170214:158865086-160865086
chr5:159341931-159342082	5	159341932	159342082	ENSG00000170231	protein_coding	ENST00000877319	160187385	845378.000000	proximity ENSG00000170231:159187385-161187385
chr5:159341931-159342082	5	159341932	159342082	ENSG00000170234	protein_coding	ENST00000934498	160119478	777471.000000	proximity ENSG00000170234:159119478-161119478
chr5:159343911-159344062	5	159343912	159344062	ENSG00000113302	protein_coding	ENST00000231228	159330487	13500.000000	proximity ENSG00000113302:158330487-160330487
chr5:159343911-159344062	5	159343912	159344062	ENSG00000113312	protein_coding	ENST00000682719	160009113	665126.000000	proximity ENSG00000113312:159009113-161009113
chr5:159343911-159344062	5	159343912	159344062	ENSG00000135083	protein_coding	ENST00000257536	160312564	968577.000000	proximity ENSG00000135083:159312564-161312564
chr5:159343911-159344062	5	159343912	159344062	ENSG00000145860	protein_coding	ENST00000424310	159209553	134434.000000	proximity ENSG00000145860:158209553-160209553
chr5:159343911-159344062	5	159343912	159344062	ENSG00000164330	protein_coding	ENST00000313708	159099916	244071.000000	proximity ENSG00000164330:158099916-160099916
chr5:159343911-159344062	5	159343912	159344062	ENSG00000164332	protein_coding	ENST00000923627	159263285	80702.000000	proximity ENSG00000164332:158263285-160263285
chr5:159343911-159344062	5	159343912	159344062	ENSG00000170214	protein_coding	ENST00000865014	159865086	521099.000000	proximity ENSG00000170214:158865086-160865086
chr5:159343911-159344062	5	159343912	159344062	ENSG00000170231	protein_coding	ENST00000877319	160187385	843398.000000	proximity ENSG00000170231:159187385-161187385
chr5:159343911-159344062	5	159343912	159344062	ENSG00000170234	protein_coding	ENST00000934498	160119478	775491.000000	proximity ENSG00000170234:159119478-161119478
chr5:159350311-159350462	5	159350312	159350462	ENSG00000113302	protein_coding	ENST00000231228	159330487	19900.000000	proximity ENSG00000113302:158330487-160330487
chr5:159350311-159350462	5	159350312	159350462	ENSG00000113312	protein_coding	ENST00000682719	160009113	658726.000000	proximity ENSG00000113312:159009113-161009113
chr5:159350311-159350462	5	159350312	159350462	ENSG00000135083	protein_coding	ENST00000257536	160312564	962177.000000	proximity ENSG00000135083:159312564-161312564
chr5:159350311-159350462	5	159350312	159350462	ENSG00000145860	protein_coding	ENST00000424310	159209553	140834.000000	proximity ENSG00000145860:158209553-160209553
chr5:159350311-159350462	5	159350312	159350462	ENSG00000164330	protein_coding	ENST00000313708	159099916	250471.000000	proximity ENSG00000164330:158099916-160099916
chr5:159350311-159350462	5	159350312	159350462	ENSG00000164332	protein_coding	ENST00000923627	159263285	87102.000000	proximity ENSG00000164332:158263285-160263285
chr5:159350311-159350462	5	159350312	159350462	ENSG00000170214	protein_coding	ENST00000865014	159865086	514699.000000	proximity ENSG00000170214:158865086-160865086
chr5:159350311-159350462	5	159350312	159350462	ENSG00000170231	protein_coding	ENST00000877319	160187385	836998.000000	proximity ENSG00000170231:159187385-161187385
chr5:159350311-159350462	5	159350312	159350462	ENSG00000170234	protein_coding	ENST00000934498	160119478	769091.000000	proximity ENSG00000170234:159119478-161119478
chr5:15938915-15939066	5	15938916	15939066	ENSG00000145555	protein_coding	ENST00000274203	16936276	997285.000000	proximity ENSG00000145555:15936276-17936276
chr5:15938915-15939066	5	15938916	15939066	ENSG00000154153	protein_coding	ENST00000682229	16616997	678006.000000	proximity ENSG00000154153:15616997-17616997
chr5:15938915-15939066	5	15938916	15939066	ENSG00000173545	protein_coding	ENST00000933612	16465811	526820.000000	proximity ENSG00000173545:15465811-17465811
chr5:15938915-15939066	5	15938916	15939066	ENSG00000183580	protein_coding	ENST00000504595	15500180	438811.000000	proximity ENSG00000183580:14500180-16500180
chr5:15938915-15939066	5	15938916	15939066	ENSG00000183654	protein_coding	ENST00000332432	16179791	240800.000000	proximity ENSG00000183654:15179791-17179791
chr5:15939070-15939221	5	15939071	15939221	ENSG00000145555	protein_coding	ENST00000274203	16936276	997130.000000	proximity ENSG00000145555:15936276-17936276
chr5:15939070-15939221	5	15939071	15939221	ENSG00000154153	protein_coding	ENST00000682229	16616997	677851.000000	proximity ENSG00000154153:15616997-17616997
chr5:15939070-15939221	5	15939071	15939221	ENSG00000173545	protein_coding	ENST00000933612	16465811	526665.000000	proximity ENSG00000173545:15465811-17465811
chr5:15939070-15939221	5	15939071	15939221	ENSG00000183580	protein_coding	ENST00000504595	15500180	438966.000000	proximity ENSG00000183580:14500180-16500180
chr5:15939070-15939221	5	15939071	15939221	ENSG00000183654	protein_coding	ENST00000332432	16179791	240645.000000	proximity ENSG00000183654:15179791-17179791
chr5:15939330-15939481	5	15939331	15939481	ENSG00000145555	protein_coding	ENST00000274203	16936276	996870.000000	proximity ENSG00000145555:15936276-17936276
chr5:15939330-15939481	5	15939331	15939481	ENSG00000154153	protein_coding	ENST00000682229	16616997	677591.000000	proximity ENSG00000154153:15616997-17616997
chr5:15939330-15939481	5	15939331	15939481	ENSG00000173545	protein_coding	ENST00000933612	16465811	526405.000000	proximity ENSG00000173545:15465811-17465811
chr5:15939330-15939481	5	15939331	15939481	ENSG00000183580	protein_coding	ENST00000504595	15500180	439226.000000	proximity ENSG00000183580:14500180-16500180
chr5:15939330-15939481	5	15939331	15939481	ENSG00000183654	protein_coding	ENST00000332432	16179791	240385.000000	proximity ENSG00000183654:15179791-17179791
chr5:1593949-1594100	5	1593950	1594100	ENSG00000028310	protein_coding	ENST00000869701	892838	701187.000000	proximity ENSG00000028310:1-1892838
chr5:1593949-1594100	5	1593950	1594100	ENSG00000049656	protein_coding	ENST00000966757	1345070	248955.000000	proximity ENSG00000049656:345070-2345070
chr5:1593949-1594100	5	1593950	1594100	ENSG00000071539	protein_coding	ENST00000166345	892884	701141.000000	proximity ENSG00000071539:1-1892884
chr5:1593949-1594100	5	1593950	1594100	ENSG00000112877	protein_coding	ENST00000856935	612337	981688.000000	proximity ENSG00000112877:1-1612337
chr5:1593949-1594100	5	1593950	1594100	ENSG00000113430	protein_coding	ENST00000879328	1883276	289251.000000	proximity ENSG00000113430:883276-2883276
chr5:1593949-1594100	5	1593950	1594100	ENSG00000113504	protein_coding	ENST00000851006	1155916	438109.000000	proximity ENSG00000113504:155916-2155916
chr5:1593949-1594100	5	1593950	1594100	ENSG00000142319	protein_coding	ENST00000270349	1445440	148585.000000	proximity ENSG00000142319:445440-2445440
chr5:1593949-1594100	5	1593950	1594100	ENSG00000145494	protein_coding	ENST00000933864	1801407	207382.000000	proximity ENSG00000145494:801407-2801407
chr5:1593949-1594100	5	1593950	1594100	ENSG00000145506	protein_coding	ENST00000866687	1008021	586004.000000	proximity ENSG00000145506:8021-2008021
chr5:1593949-1594100	5	1593950	1594100	ENSG00000153395	protein_coding	ENST00000934189	1524234	69791.000000	proximity ENSG00000153395:524234-2524234
chr5:1593949-1594100	5	1593950	1594100	ENSG00000164362	protein_coding	ENST00000922986	1295076	298949.000000	proximity ENSG00000164362:295076-2295076
chr5:1593949-1594100	5	1593950	1594100	ENSG00000164363	protein_coding	ENST00000324642	1225381	368644.000000	proximity ENSG00000164363:225381-2225381
chr5:1593949-1594100	5	1593950	1594100	ENSG00000171368	protein_coding	ENST00000941398	691134	902891.000000	proximity ENSG00000171368:1-1691134
chr5:1593949-1594100	5	1593950	1594100	ENSG00000171421	protein_coding	ENST00000887752	1801362	207337.000000	proximity ENSG00000171421:801362-2801362
chr5:1593949-1594100	5	1593950	1594100	ENSG00000174358	protein_coding	ENST00000304460	1201595	392430.000000	proximity ENSG00000174358:201595-2201595
chr5:1593949-1594100	5	1593950	1594100	ENSG00000188818	protein_coding	ENST00000283441	850986	743039.000000	proximity ENSG00000188818:1-1850986
chr5:1593949-1594100	5	1593950	1594100	ENSG00000206077	protein_coding	ENST00000508859	784729	809296.000000	proximity ENSG00000206077:1-1784729
chr5:159402416-159402567	5	159402417	159402567	ENSG00000113302	protein_coding	ENST00000231228	159330487	72005.000000	proximity ENSG00000113302:158330487-160330487
chr5:159402416-159402567	5	159402417	159402567	ENSG00000113312	protein_coding	ENST00000682719	160009113	606621.000000	proximity ENSG00000113312:159009113-161009113
chr5:159402416-159402567	5	159402417	159402567	ENSG00000135083	protein_coding	ENST00000257536	160312564	910072.000000	proximity ENSG00000135083:159312564-161312564
chr5:159402416-159402567	5	159402417	159402567	ENSG00000145860	protein_coding	ENST00000424310	159209553	192939.000000	proximity ENSG00000145860:158209553-160209553
chr5:159402416-159402567	5	159402417	159402567	ENSG00000145861	protein_coding	ENST00000652664	160370626	968134.000000	proximity ENSG00000145861:159370626-161370626
chr5:159402416-159402567	5	159402417	159402567	ENSG00000164330	protein_coding	ENST00000313708	159099916	302576.000000	proximity ENSG00000164330:158099916-160099916
chr5:159402416-159402567	5	159402417	159402567	ENSG00000164332	protein_coding	ENST00000923627	159263285	139207.000000	proximity ENSG00000164332:158263285-160263285
chr5:159402416-159402567	5	159402417	159402567	ENSG00000170214	protein_coding	ENST00000865014	159865086	462594.000000	proximity ENSG00000170214:158865086-160865086
chr5:159402416-159402567	5	159402417	159402567	ENSG00000170231	protein_coding	ENST00000877319	160187385	784893.000000	proximity ENSG00000170231:159187385-161187385
chr5:159402416-159402567	5	159402417	159402567	ENSG00000170234	protein_coding	ENST00000934498	160119478	716986.000000	proximity ENSG00000170234:159119478-161119478
chr5:159402416-159402567	5	159402417	159402567	ENSG00000221886	protein_coding	ENST00000929527	160400077	997585.000000	proximity ENSG00000221886:159400077-161400077
chr5:159404491-159404642	5	159404492	159404642	ENSG00000113302	protein_coding	ENST00000231228	159330487	74080.000000	proximity ENSG00000113302:158330487-160330487
chr5:159404491-159404642	5	159404492	159404642	ENSG00000113312	protein_coding	ENST00000682719	160009113	604546.000000	proximity ENSG00000113312:159009113-161009113
chr5:159404491-159404642	5	159404492	159404642	ENSG00000135083	protein_coding	ENST00000257536	160312564	907997.000000	proximity ENSG00000135083:159312564-161312564
chr5:159404491-159404642	5	159404492	159404642	ENSG00000145860	protein_coding	ENST00000424310	159209553	195014.000000	proximity ENSG00000145860:158209553-160209553
chr5:159404491-159404642	5	159404492	159404642	ENSG00000145861	protein_coding	ENST00000652664	160370626	966059.000000	proximity ENSG00000145861:159370626-161370626
chr5:159404491-159404642	5	159404492	159404642	ENSG00000164330	protein_coding	ENST00000313708	159099916	304651.000000	proximity ENSG00000164330:158099916-160099916
chr5:159404491-159404642	5	159404492	159404642	ENSG00000164332	protein_coding	ENST00000923627	159263285	141282.000000	proximity ENSG00000164332:158263285-160263285
chr5:159404491-159404642	5	159404492	159404642	ENSG00000170214	protein_coding	ENST00000865014	159865086	460519.000000	proximity ENSG00000170214:158865086-160865086
chr5:159404491-159404642	5	159404492	159404642	ENSG00000170231	protein_coding	ENST00000877319	160187385	782818.000000	proximity ENSG00000170231:159187385-161187385
chr5:159404491-159404642	5	159404492	159404642	ENSG00000170234	protein_coding	ENST00000934498	160119478	714911.000000	proximity ENSG00000170234:159119478-161119478
chr5:159404491-159404642	5	159404492	159404642	ENSG00000221886	protein_coding	ENST00000929527	160400077	995510.000000	proximity ENSG00000221886:159400077-161400077
chr5:159412331-159412482	5	159412332	159412482	ENSG00000113302	protein_coding	ENST00000231228	159330487	81920.000000	proximity ENSG00000113302:158330487-160330487
chr5:159412331-159412482	5	159412332	159412482	ENSG00000113312	protein_coding	ENST00000682719	160009113	596706.000000	proximity ENSG00000113312:159009113-161009113
chr5:159412331-159412482	5	159412332	159412482	ENSG00000135083	protein_coding	ENST00000257536	160312564	900157.000000	proximity ENSG00000135083:159312564-161312564
chr5:159412331-159412482	5	159412332	159412482	ENSG00000145860	protein_coding	ENST00000424310	159209553	202854.000000	proximity ENSG00000145860:158209553-160209553
chr5:159412331-159412482	5	159412332	159412482	ENSG00000145861	protein_coding	ENST00000652664	160370626	958219.000000	proximity ENSG00000145861:159370626-161370626
chr5:159412331-159412482	5	159412332	159412482	ENSG00000164330	protein_coding	ENST00000313708	159099916	312491.000000	proximity ENSG00000164330:158099916-160099916
chr5:159412331-159412482	5	159412332	159412482	ENSG00000164332	protein_coding	ENST00000923627	159263285	149122.000000	proximity ENSG00000164332:158263285-160263285
chr5:159412331-159412482	5	159412332	159412482	ENSG00000170214	protein_coding	ENST00000865014	159865086	452679.000000	proximity ENSG00000170214:158865086-160865086
chr5:159412331-159412482	5	159412332	159412482	ENSG00000170231	protein_coding	ENST00000877319	160187385	774978.000000	proximity ENSG00000170231:159187385-161187385
chr5:159412331-159412482	5	159412332	159412482	ENSG00000170234	protein_coding	ENST00000934498	160119478	707071.000000	proximity ENSG00000170234:159119478-161119478
chr5:159412331-159412482	5	159412332	159412482	ENSG00000221886	protein_coding	ENST00000929527	160400077	987670.000000	proximity ENSG00000221886:159400077-161400077
chr5:159412491-159412642	5	159412492	159412642	ENSG00000113302	protein_coding	ENST00000231228	159330487	82080.000000	proximity ENSG00000113302:158330487-160330487
chr5:159412491-159412642	5	159412492	159412642	ENSG00000113312	protein_coding	ENST00000682719	160009113	596546.000000	proximity ENSG00000113312:159009113-161009113
chr5:159412491-159412642	5	159412492	159412642	ENSG00000135083	protein_coding	ENST00000257536	160312564	899997.000000	proximity ENSG00000135083:159312564-161312564
chr5:159412491-159412642	5	159412492	159412642	ENSG00000145860	protein_coding	ENST00000424310	159209553	203014.000000	proximity ENSG00000145860:158209553-160209553
chr5:159412491-159412642	5	159412492	159412642	ENSG00000145861	protein_coding	ENST00000652664	160370626	958059.000000	proximity ENSG00000145861:159370626-161370626
chr5:159412491-159412642	5	159412492	159412642	ENSG00000164330	protein_coding	ENST00000313708	159099916	312651.000000	proximity ENSG00000164330:158099916-160099916
chr5:159412491-159412642	5	159412492	159412642	ENSG00000164332	protein_coding	ENST00000923627	159263285	149282.000000	proximity ENSG00000164332:158263285-160263285
chr5:159412491-159412642	5	159412492	159412642	ENSG00000170214	protein_coding	ENST00000865014	159865086	452519.000000	proximity ENSG00000170214:158865086-160865086
chr5:159412491-159412642	5	159412492	159412642	ENSG00000170231	protein_coding	ENST00000877319	160187385	774818.000000	proximity ENSG00000170231:159187385-161187385
chr5:159412491-159412642	5	159412492	159412642	ENSG00000170234	protein_coding	ENST00000934498	160119478	706911.000000	proximity ENSG00000170234:159119478-161119478
chr5:159412491-159412642	5	159412492	159412642	ENSG00000221886	protein_coding	ENST00000929527	160400077	987510.000000	proximity ENSG00000221886:159400077-161400077
chr5:159419751-159419902	5	159419752	159419902	ENSG00000113302	protein_coding	ENST00000231228	159330487	89340.000000	proximity ENSG00000113302:158330487-160330487
chr5:159419751-159419902	5	159419752	159419902	ENSG00000113312	protein_coding	ENST00000682719	160009113	589286.000000	proximity ENSG00000113312:159009113-161009113
chr5:159419751-159419902	5	159419752	159419902	ENSG00000135083	protein_coding	ENST00000257536	160312564	892737.000000	proximity ENSG00000135083:159312564-161312564
chr5:159419751-159419902	5	159419752	159419902	ENSG00000145860	protein_coding	ENST00000424310	159209553	210274.000000	proximity ENSG00000145860:158209553-160209553
chr5:159419751-159419902	5	159419752	159419902	ENSG00000145861	protein_coding	ENST00000652664	160370626	950799.000000	proximity ENSG00000145861:159370626-161370626
chr5:159419751-159419902	5	159419752	159419902	ENSG00000164330	protein_coding	ENST00000313708	159099916	319911.000000	proximity ENSG00000164330:158099916-160099916
chr5:159419751-159419902	5	159419752	159419902	ENSG00000164332	protein_coding	ENST00000923627	159263285	156542.000000	proximity ENSG00000164332:158263285-160263285
chr5:159419751-159419902	5	159419752	159419902	ENSG00000164609	protein_coding	ENST00000938509	160419063	999236.000000	proximity ENSG00000164609:159419063-161419063
chr5:159419751-159419902	5	159419752	159419902	ENSG00000170214	protein_coding	ENST00000865014	159865086	445259.000000	proximity ENSG00000170214:158865086-160865086
chr5:159419751-159419902	5	159419752	159419902	ENSG00000170231	protein_coding	ENST00000877319	160187385	767558.000000	proximity ENSG00000170231:159187385-161187385
chr5:159419751-159419902	5	159419752	159419902	ENSG00000170234	protein_coding	ENST00000934498	160119478	699651.000000	proximity ENSG00000170234:159119478-161119478
chr5:159419751-159419902	5	159419752	159419902	ENSG00000221886	protein_coding	ENST00000929527	160400077	980250.000000	proximity ENSG00000221886:159400077-161400077
chr5:159422451-159422602	5	159422452	159422602	ENSG00000113302	protein_coding	ENST00000231228	159330487	92040.000000	proximity ENSG00000113302:158330487-160330487
chr5:159422451-159422602	5	159422452	159422602	ENSG00000113312	protein_coding	ENST00000682719	160009113	586586.000000	proximity ENSG00000113312:159009113-161009113
chr5:159422451-159422602	5	159422452	159422602	ENSG00000135083	protein_coding	ENST00000257536	160312564	890037.000000	proximity ENSG00000135083:159312564-161312564
chr5:159422451-159422602	5	159422452	159422602	ENSG00000145860	protein_coding	ENST00000424310	159209553	212974.000000	proximity ENSG00000145860:158209553-160209553
chr5:159422451-159422602	5	159422452	159422602	ENSG00000145861	protein_coding	ENST00000652664	160370626	948099.000000	proximity ENSG00000145861:159370626-161370626
chr5:159422451-159422602	5	159422452	159422602	ENSG00000164330	protein_coding	ENST00000313708	159099916	322611.000000	proximity ENSG00000164330:158099916-160099916
chr5:159422451-159422602	5	159422452	159422602	ENSG00000164332	protein_coding	ENST00000923627	159263285	159242.000000	proximity ENSG00000164332:158263285-160263285
chr5:159422451-159422602	5	159422452	159422602	ENSG00000164609	protein_coding	ENST00000938509	160419063	996536.000000	proximity ENSG00000164609:159419063-161419063
chr5:159422451-159422602	5	159422452	159422602	ENSG00000164611	protein_coding	ENST00000393964	160421910	999383.000000	proximity ENSG00000164611:159421910-161421910
chr5:159422451-159422602	5	159422452	159422602	ENSG00000170214	protein_coding	ENST00000865014	159865086	442559.000000	proximity ENSG00000170214:158865086-160865086
chr5:159422451-159422602	5	159422452	159422602	ENSG00000170231	protein_coding	ENST00000877319	160187385	764858.000000	proximity ENSG00000170231:159187385-161187385
chr5:159422451-159422602	5	159422452	159422602	ENSG00000170234	protein_coding	ENST00000934498	160119478	696951.000000	proximity ENSG00000170234:159119478-161119478
chr5:159422451-159422602	5	159422452	159422602	ENSG00000221886	protein_coding	ENST00000929527	160400077	977550.000000	proximity ENSG00000221886:159400077-161400077
chr5:15943570-15943721	5	15943571	15943721	ENSG00000145555	protein_coding	ENST00000274203	16936276	992630.000000	proximity ENSG00000145555:15936276-17936276
chr5:15943570-15943721	5	15943571	15943721	ENSG00000154153	protein_coding	ENST00000682229	16616997	673351.000000	proximity ENSG00000154153:15616997-17616997
chr5:15943570-15943721	5	15943571	15943721	ENSG00000173545	protein_coding	ENST00000933612	16465811	522165.000000	proximity ENSG00000173545:15465811-17465811
chr5:15943570-15943721	5	15943571	15943721	ENSG00000183580	protein_coding	ENST00000504595	15500180	443466.000000	proximity ENSG00000183580:14500180-16500180
chr5:15943570-15943721	5	15943571	15943721	ENSG00000183654	protein_coding	ENST00000332432	16179791	236145.000000	proximity ENSG00000183654:15179791-17179791
chr5:159441511-159441662	5	159441512	159441662	ENSG00000113302	protein_coding	ENST00000231228	159330487	111100.000000	proximity ENSG00000113302:158330487-160330487
chr5:159441511-159441662	5	159441512	159441662	ENSG00000113312	protein_coding	ENST00000682719	160009113	567526.000000	proximity ENSG00000113312:159009113-161009113
chr5:159441511-159441662	5	159441512	159441662	ENSG00000135083	protein_coding	ENST00000257536	160312564	870977.000000	proximity ENSG00000135083:159312564-161312564
chr5:159441511-159441662	5	159441512	159441662	ENSG00000145860	protein_coding	ENST00000424310	159209553	232034.000000	proximity ENSG00000145860:158209553-160209553
chr5:159441511-159441662	5	159441512	159441662	ENSG00000145861	protein_coding	ENST00000652664	160370626	929039.000000	proximity ENSG00000145861:159370626-161370626
chr5:159441511-159441662	5	159441512	159441662	ENSG00000164330	protein_coding	ENST00000313708	159099916	341671.000000	proximity ENSG00000164330:158099916-160099916
chr5:159441511-159441662	5	159441512	159441662	ENSG00000164332	protein_coding	ENST00000923627	159263285	178302.000000	proximity ENSG00000164332:158263285-160263285
chr5:159441511-159441662	5	159441512	159441662	ENSG00000164609	protein_coding	ENST00000938509	160419063	977476.000000	proximity ENSG00000164609:159419063-161419063
chr5:159441511-159441662	5	159441512	159441662	ENSG00000164611	protein_coding	ENST00000393964	160421910	980323.000000	proximity ENSG00000164611:159421910-161421910
chr5:159441511-159441662	5	159441512	159441662	ENSG00000170214	protein_coding	ENST00000865014	159865086	423499.000000	proximity ENSG00000170214:158865086-160865086
chr5:159441511-159441662	5	159441512	159441662	ENSG00000170231	protein_coding	ENST00000877319	160187385	745798.000000	proximity ENSG00000170231:159187385-161187385
chr5:159441511-159441662	5	159441512	159441662	ENSG00000170234	protein_coding	ENST00000934498	160119478	677891.000000	proximity ENSG00000170234:159119478-161119478
chr5:159441511-159441662	5	159441512	159441662	ENSG00000221886	protein_coding	ENST00000929527	160400077	958490.000000	proximity ENSG00000221886:159400077-161400077
chr5:159442631-159442782	5	159442632	159442782	ENSG00000113302	protein_coding	ENST00000231228	159330487	112220.000000	proximity ENSG00000113302:158330487-160330487
chr5:159442631-159442782	5	159442632	159442782	ENSG00000113312	protein_coding	ENST00000682719	160009113	566406.000000	proximity ENSG00000113312:159009113-161009113
chr5:159442631-159442782	5	159442632	159442782	ENSG00000135083	protein_coding	ENST00000257536	160312564	869857.000000	proximity ENSG00000135083:159312564-161312564
chr5:159442631-159442782	5	159442632	159442782	ENSG00000145860	protein_coding	ENST00000424310	159209553	233154.000000	proximity ENSG00000145860:158209553-160209553
chr5:159442631-159442782	5	159442632	159442782	ENSG00000145861	protein_coding	ENST00000652664	160370626	927919.000000	proximity ENSG00000145861:159370626-161370626
chr5:159442631-159442782	5	159442632	159442782	ENSG00000164330	protein_coding	ENST00000313708	159099916	342791.000000	proximity ENSG00000164330:158099916-160099916
chr5:159442631-159442782	5	159442632	159442782	ENSG00000164332	protein_coding	ENST00000923627	159263285	179422.000000	proximity ENSG00000164332:158263285-160263285
chr5:159442631-159442782	5	159442632	159442782	ENSG00000164609	protein_coding	ENST00000938509	160419063	976356.000000	proximity ENSG00000164609:159419063-161419063
chr5:159442631-159442782	5	159442632	159442782	ENSG00000164611	protein_coding	ENST00000393964	160421910	979203.000000	proximity ENSG00000164611:159421910-161421910
chr5:159442631-159442782	5	159442632	159442782	ENSG00000170214	protein_coding	ENST00000865014	159865086	422379.000000	proximity ENSG00000170214:158865086-160865086
chr5:159442631-159442782	5	159442632	159442782	ENSG00000170231	protein_coding	ENST00000877319	160187385	744678.000000	proximity ENSG00000170231:159187385-161187385
chr5:159442631-159442782	5	159442632	159442782	ENSG00000170234	protein_coding	ENST00000934498	160119478	676771.000000	proximity ENSG00000170234:159119478-161119478
chr5:159442631-159442782	5	159442632	159442782	ENSG00000221886	protein_coding	ENST00000929527	160400077	957370.000000	proximity ENSG00000221886:159400077-161400077
chr5:159444611-159444762	5	159444612	159444762	ENSG00000113302	protein_coding	ENST00000231228	159330487	114200.000000	proximity ENSG00000113302:158330487-160330487
chr5:159444611-159444762	5	159444612	159444762	ENSG00000113312	protein_coding	ENST00000682719	160009113	564426.000000	proximity ENSG00000113312:159009113-161009113
chr5:159444611-159444762	5	159444612	159444762	ENSG00000135083	protein_coding	ENST00000257536	160312564	867877.000000	proximity ENSG00000135083:159312564-161312564
chr5:159444611-159444762	5	159444612	159444762	ENSG00000145860	protein_coding	ENST00000424310	159209553	235134.000000	proximity ENSG00000145860:158209553-160209553
chr5:159444611-159444762	5	159444612	159444762	ENSG00000145861	protein_coding	ENST00000652664	160370626	925939.000000	proximity ENSG00000145861:159370626-161370626
chr5:159444611-159444762	5	159444612	159444762	ENSG00000164330	protein_coding	ENST00000313708	159099916	344771.000000	proximity ENSG00000164330:158099916-160099916
chr5:159444611-159444762	5	159444612	159444762	ENSG00000164332	protein_coding	ENST00000923627	159263285	181402.000000	proximity ENSG00000164332:158263285-160263285
chr5:159444611-159444762	5	159444612	159444762	ENSG00000164609	protein_coding	ENST00000938509	160419063	974376.000000	proximity ENSG00000164609:159419063-161419063
chr5:159444611-159444762	5	159444612	159444762	ENSG00000164611	protein_coding	ENST00000393964	160421910	977223.000000	proximity ENSG00000164611:159421910-161421910
chr5:159444611-159444762	5	159444612	159444762	ENSG00000170214	protein_coding	ENST00000865014	159865086	420399.000000	proximity ENSG00000170214:158865086-160865086
chr5:159444611-159444762	5	159444612	159444762	ENSG00000170231	protein_coding	ENST00000877319	160187385	742698.000000	proximity ENSG00000170231:159187385-161187385
chr5:159444611-159444762	5	159444612	159444762	ENSG00000170234	protein_coding	ENST00000934498	160119478	674791.000000	proximity ENSG00000170234:159119478-161119478
chr5:159444611-159444762	5	159444612	159444762	ENSG00000221886	protein_coding	ENST00000929527	160400077	955390.000000	proximity ENSG00000221886:159400077-161400077
chr5:159450056-159450207	5	159450057	159450207	ENSG00000113302	protein_coding	ENST00000231228	159330487	119645.000000	proximity ENSG00000113302:158330487-160330487
chr5:159450056-159450207	5	159450057	159450207	ENSG00000113312	protein_coding	ENST00000682719	160009113	558981.000000	proximity ENSG00000113312:159009113-161009113
chr5:159450056-159450207	5	159450057	159450207	ENSG00000135083	protein_coding	ENST00000257536	160312564	862432.000000	proximity ENSG00000135083:159312564-161312564
chr5:159450056-159450207	5	159450057	159450207	ENSG00000145860	protein_coding	ENST00000424310	159209553	240579.000000	proximity ENSG00000145860:158209553-160209553
chr5:159450056-159450207	5	159450057	159450207	ENSG00000145861	protein_coding	ENST00000652664	160370626	920494.000000	proximity ENSG00000145861:159370626-161370626
chr5:159450056-159450207	5	159450057	159450207	ENSG00000164330	protein_coding	ENST00000313708	159099916	350216.000000	proximity ENSG00000164330:158099916-160099916
chr5:159450056-159450207	5	159450057	159450207	ENSG00000164332	protein_coding	ENST00000923627	159263285	186847.000000	proximity ENSG00000164332:158263285-160263285
chr5:159450056-159450207	5	159450057	159450207	ENSG00000164609	protein_coding	ENST00000938509	160419063	968931.000000	proximity ENSG00000164609:159419063-161419063
chr5:159450056-159450207	5	159450057	159450207	ENSG00000164611	protein_coding	ENST00000393964	160421910	971778.000000	proximity ENSG00000164611:159421910-161421910
chr5:159450056-159450207	5	159450057	159450207	ENSG00000170214	protein_coding	ENST00000865014	159865086	414954.000000	proximity ENSG00000170214:158865086-160865086
chr5:159450056-159450207	5	159450057	159450207	ENSG00000170231	protein_coding	ENST00000877319	160187385	737253.000000	proximity ENSG00000170231:159187385-161187385
chr5:159450056-159450207	5	159450057	159450207	ENSG00000170234	protein_coding	ENST00000934498	160119478	669346.000000	proximity ENSG00000170234:159119478-161119478
chr5:159450056-159450207	5	159450057	159450207	ENSG00000221886	protein_coding	ENST00000929527	160400077	949945.000000	proximity ENSG00000221886:159400077-161400077
chr5:159451096-159451247	5	159451097	159451247	ENSG00000113302	protein_coding	ENST00000231228	159330487	120685.000000	proximity ENSG00000113302:158330487-160330487
chr5:159451096-159451247	5	159451097	159451247	ENSG00000113312	protein_coding	ENST00000682719	160009113	557941.000000	proximity ENSG00000113312:159009113-161009113
chr5:159451096-159451247	5	159451097	159451247	ENSG00000135083	protein_coding	ENST00000257536	160312564	861392.000000	proximity ENSG00000135083:159312564-161312564
chr5:159451096-159451247	5	159451097	159451247	ENSG00000145860	protein_coding	ENST00000424310	159209553	241619.000000	proximity ENSG00000145860:158209553-160209553
chr5:159451096-159451247	5	159451097	159451247	ENSG00000145861	protein_coding	ENST00000652664	160370626	919454.000000	proximity ENSG00000145861:159370626-161370626
chr5:159451096-159451247	5	159451097	159451247	ENSG00000164330	protein_coding	ENST00000313708	159099916	351256.000000	proximity ENSG00000164330:158099916-160099916
chr5:159451096-159451247	5	159451097	159451247	ENSG00000164332	protein_coding	ENST00000923627	159263285	187887.000000	proximity ENSG00000164332:158263285-160263285
chr5:159451096-159451247	5	159451097	159451247	ENSG00000164609	protein_coding	ENST00000938509	160419063	967891.000000	proximity ENSG00000164609:159419063-161419063
chr5:159451096-159451247	5	159451097	159451247	ENSG00000164611	protein_coding	ENST00000393964	160421910	970738.000000	proximity ENSG00000164611:159421910-161421910
chr5:159451096-159451247	5	159451097	159451247	ENSG00000170214	protein_coding	ENST00000865014	159865086	413914.000000	proximity ENSG00000170214:158865086-160865086
chr5:159451096-159451247	5	159451097	159451247	ENSG00000170231	protein_coding	ENST00000877319	160187385	736213.000000	proximity ENSG00000170231:159187385-161187385
chr5:159451096-159451247	5	159451097	159451247	ENSG00000170234	protein_coding	ENST00000934498	160119478	668306.000000	proximity ENSG00000170234:159119478-161119478
chr5:159451096-159451247	5	159451097	159451247	ENSG00000221886	protein_coding	ENST00000929527	160400077	948905.000000	proximity ENSG00000221886:159400077-161400077
chr5:159451371-159451522	5	159451372	159451522	ENSG00000113302	protein_coding	ENST00000231228	159330487	120960.000000	proximity ENSG00000113302:158330487-160330487
chr5:159451371-159451522	5	159451372	159451522	ENSG00000113312	protein_coding	ENST00000682719	160009113	557666.000000	proximity ENSG00000113312:159009113-161009113
chr5:159451371-159451522	5	159451372	159451522	ENSG00000135083	protein_coding	ENST00000257536	160312564	861117.000000	proximity ENSG00000135083:159312564-161312564
chr5:159451371-159451522	5	159451372	159451522	ENSG00000145860	protein_coding	ENST00000424310	159209553	241894.000000	proximity ENSG00000145860:158209553-160209553
chr5:159451371-159451522	5	159451372	159451522	ENSG00000145861	protein_coding	ENST00000652664	160370626	919179.000000	proximity ENSG00000145861:159370626-161370626
chr5:159451371-159451522	5	159451372	159451522	ENSG00000164330	protein_coding	ENST00000313708	159099916	351531.000000	proximity ENSG00000164330:158099916-160099916
chr5:159451371-159451522	5	159451372	159451522	ENSG00000164332	protein_coding	ENST00000923627	159263285	188162.000000	proximity ENSG00000164332:158263285-160263285
chr5:159451371-159451522	5	159451372	159451522	ENSG00000164609	protein_coding	ENST00000938509	160419063	967616.000000	proximity ENSG00000164609:159419063-161419063
chr5:159451371-159451522	5	159451372	159451522	ENSG00000164611	protein_coding	ENST00000393964	160421910	970463.000000	proximity ENSG00000164611:159421910-161421910
chr5:159451371-159451522	5	159451372	159451522	ENSG00000170214	protein_coding	ENST00000865014	159865086	413639.000000	proximity ENSG00000170214:158865086-160865086
chr5:159451371-159451522	5	159451372	159451522	ENSG00000170231	protein_coding	ENST00000877319	160187385	735938.000000	proximity ENSG00000170231:159187385-161187385
chr5:159451371-159451522	5	159451372	159451522	ENSG00000170234	protein_coding	ENST00000934498	160119478	668031.000000	proximity ENSG00000170234:159119478-161119478
chr5:159451371-159451522	5	159451372	159451522	ENSG00000221886	protein_coding	ENST00000929527	160400077	948630.000000	proximity ENSG00000221886:159400077-161400077
chr5:159451571-159451722	5	159451572	159451722	ENSG00000113302	protein_coding	ENST00000231228	159330487	121160.000000	proximity ENSG00000113302:158330487-160330487
chr5:159451571-159451722	5	159451572	159451722	ENSG00000113312	protein_coding	ENST00000682719	160009113	557466.000000	proximity ENSG00000113312:159009113-161009113
chr5:159451571-159451722	5	159451572	159451722	ENSG00000135083	protein_coding	ENST00000257536	160312564	860917.000000	proximity ENSG00000135083:159312564-161312564
chr5:159451571-159451722	5	159451572	159451722	ENSG00000145860	protein_coding	ENST00000424310	159209553	242094.000000	proximity ENSG00000145860:158209553-160209553
chr5:159451571-159451722	5	159451572	159451722	ENSG00000145861	protein_coding	ENST00000652664	160370626	918979.000000	proximity ENSG00000145861:159370626-161370626
chr5:159451571-159451722	5	159451572	159451722	ENSG00000164330	protein_coding	ENST00000313708	159099916	351731.000000	proximity ENSG00000164330:158099916-160099916
chr5:159451571-159451722	5	159451572	159451722	ENSG00000164332	protein_coding	ENST00000923627	159263285	188362.000000	proximity ENSG00000164332:158263285-160263285
chr5:159451571-159451722	5	159451572	159451722	ENSG00000164609	protein_coding	ENST00000938509	160419063	967416.000000	proximity ENSG00000164609:159419063-161419063
chr5:159451571-159451722	5	159451572	159451722	ENSG00000164611	protein_coding	ENST00000393964	160421910	970263.000000	proximity ENSG00000164611:159421910-161421910
chr5:159451571-159451722	5	159451572	159451722	ENSG00000170214	protein_coding	ENST00000865014	159865086	413439.000000	proximity ENSG00000170214:158865086-160865086
chr5:159451571-159451722	5	159451572	159451722	ENSG00000170231	protein_coding	ENST00000877319	160187385	735738.000000	proximity ENSG00000170231:159187385-161187385
chr5:159451571-159451722	5	159451572	159451722	ENSG00000170234	protein_coding	ENST00000934498	160119478	667831.000000	proximity ENSG00000170234:159119478-161119478
chr5:159451571-159451722	5	159451572	159451722	ENSG00000221886	protein_coding	ENST00000929527	160400077	948430.000000	proximity ENSG00000221886:159400077-161400077
chr5:159456891-159457042	5	159456892	159457042	ENSG00000113302	protein_coding	ENST00000231228	159330487	126480.000000	proximity ENSG00000113302:158330487-160330487
chr5:159456891-159457042	5	159456892	159457042	ENSG00000113312	protein_coding	ENST00000682719	160009113	552146.000000	proximity ENSG00000113312:159009113-161009113
chr5:159456891-159457042	5	159456892	159457042	ENSG00000135083	protein_coding	ENST00000257536	160312564	855597.000000	proximity ENSG00000135083:159312564-161312564
chr5:159456891-159457042	5	159456892	159457042	ENSG00000145860	protein_coding	ENST00000424310	159209553	247414.000000	proximity ENSG00000145860:158209553-160209553
chr5:159456891-159457042	5	159456892	159457042	ENSG00000145861	protein_coding	ENST00000652664	160370626	913659.000000	proximity ENSG00000145861:159370626-161370626
chr5:159456891-159457042	5	159456892	159457042	ENSG00000164330	protein_coding	ENST00000313708	159099916	357051.000000	proximity ENSG00000164330:158099916-160099916
chr5:159456891-159457042	5	159456892	159457042	ENSG00000164332	protein_coding	ENST00000923627	159263285	193682.000000	proximity ENSG00000164332:158263285-160263285
chr5:159456891-159457042	5	159456892	159457042	ENSG00000164609	protein_coding	ENST00000938509	160419063	962096.000000	proximity ENSG00000164609:159419063-161419063
chr5:159456891-159457042	5	159456892	159457042	ENSG00000164611	protein_coding	ENST00000393964	160421910	964943.000000	proximity ENSG00000164611:159421910-161421910
chr5:159456891-159457042	5	159456892	159457042	ENSG00000170214	protein_coding	ENST00000865014	159865086	408119.000000	proximity ENSG00000170214:158865086-160865086
chr5:159456891-159457042	5	159456892	159457042	ENSG00000170231	protein_coding	ENST00000877319	160187385	730418.000000	proximity ENSG00000170231:159187385-161187385
chr5:159456891-159457042	5	159456892	159457042	ENSG00000170234	protein_coding	ENST00000934498	160119478	662511.000000	proximity ENSG00000170234:159119478-161119478
chr5:159456891-159457042	5	159456892	159457042	ENSG00000221886	protein_coding	ENST00000929527	160400077	943110.000000	proximity ENSG00000221886:159400077-161400077
chr5:159457231-159457382	5	159457232	159457382	ENSG00000113302	protein_coding	ENST00000231228	159330487	126820.000000	proximity ENSG00000113302:158330487-160330487
chr5:159457231-159457382	5	159457232	159457382	ENSG00000113312	protein_coding	ENST00000682719	160009113	551806.000000	proximity ENSG00000113312:159009113-161009113
chr5:159457231-159457382	5	159457232	159457382	ENSG00000135083	protein_coding	ENST00000257536	160312564	855257.000000	proximity ENSG00000135083:159312564-161312564
chr5:159457231-159457382	5	159457232	159457382	ENSG00000145860	protein_coding	ENST00000424310	159209553	247754.000000	proximity ENSG00000145860:158209553-160209553
chr5:159457231-159457382	5	159457232	159457382	ENSG00000145861	protein_coding	ENST00000652664	160370626	913319.000000	proximity ENSG00000145861:159370626-161370626
chr5:159457231-159457382	5	159457232	159457382	ENSG00000164330	protein_coding	ENST00000313708	159099916	357391.000000	proximity ENSG00000164330:158099916-160099916
chr5:159457231-159457382	5	159457232	159457382	ENSG00000164332	protein_coding	ENST00000923627	159263285	194022.000000	proximity ENSG00000164332:158263285-160263285
chr5:159457231-159457382	5	159457232	159457382	ENSG00000164609	protein_coding	ENST00000938509	160419063	961756.000000	proximity ENSG00000164609:159419063-161419063
chr5:159457231-159457382	5	159457232	159457382	ENSG00000164611	protein_coding	ENST00000393964	160421910	964603.000000	proximity ENSG00000164611:159421910-161421910
chr5:159457231-159457382	5	159457232	159457382	ENSG00000170214	protein_coding	ENST00000865014	159865086	407779.000000	proximity ENSG00000170214:158865086-160865086
chr5:159457231-159457382	5	159457232	159457382	ENSG00000170231	protein_coding	ENST00000877319	160187385	730078.000000	proximity ENSG00000170231:159187385-161187385
chr5:159457231-159457382	5	159457232	159457382	ENSG00000170234	protein_coding	ENST00000934498	160119478	662171.000000	proximity ENSG00000170234:159119478-161119478
chr5:159457231-159457382	5	159457232	159457382	ENSG00000221886	protein_coding	ENST00000929527	160400077	942770.000000	proximity ENSG00000221886:159400077-161400077
chr5:159457591-159457742	5	159457592	159457742	ENSG00000113302	protein_coding	ENST00000231228	159330487	127180.000000	proximity ENSG00000113302:158330487-160330487
chr5:159457591-159457742	5	159457592	159457742	ENSG00000113312	protein_coding	ENST00000682719	160009113	551446.000000	proximity ENSG00000113312:159009113-161009113
chr5:159457591-159457742	5	159457592	159457742	ENSG00000135083	protein_coding	ENST00000257536	160312564	854897.000000	proximity ENSG00000135083:159312564-161312564
chr5:159457591-159457742	5	159457592	159457742	ENSG00000145860	protein_coding	ENST00000424310	159209553	248114.000000	proximity ENSG00000145860:158209553-160209553
chr5:159457591-159457742	5	159457592	159457742	ENSG00000145861	protein_coding	ENST00000652664	160370626	912959.000000	proximity ENSG00000145861:159370626-161370626
chr5:159457591-159457742	5	159457592	159457742	ENSG00000164330	protein_coding	ENST00000313708	159099916	357751.000000	proximity ENSG00000164330:158099916-160099916
chr5:159457591-159457742	5	159457592	159457742	ENSG00000164332	protein_coding	ENST00000923627	159263285	194382.000000	proximity ENSG00000164332:158263285-160263285
chr5:159457591-159457742	5	159457592	159457742	ENSG00000164609	protein_coding	ENST00000938509	160419063	961396.000000	proximity ENSG00000164609:159419063-161419063
chr5:159457591-159457742	5	159457592	159457742	ENSG00000164611	protein_coding	ENST00000393964	160421910	964243.000000	proximity ENSG00000164611:159421910-161421910
chr5:159457591-159457742	5	159457592	159457742	ENSG00000170214	protein_coding	ENST00000865014	159865086	407419.000000	proximity ENSG00000170214:158865086-160865086
chr5:159457591-159457742	5	159457592	159457742	ENSG00000170231	protein_coding	ENST00000877319	160187385	729718.000000	proximity ENSG00000170231:159187385-161187385
chr5:159457591-159457742	5	159457592	159457742	ENSG00000170234	protein_coding	ENST00000934498	160119478	661811.000000	proximity ENSG00000170234:159119478-161119478
chr5:159457591-159457742	5	159457592	159457742	ENSG00000221886	protein_coding	ENST00000929527	160400077	942410.000000	proximity ENSG00000221886:159400077-161400077
chr5:159460011-159460162	5	159460012	159460162	ENSG00000113302	protein_coding	ENST00000231228	159330487	129600.000000	proximity ENSG00000113302:158330487-160330487
chr5:159460011-159460162	5	159460012	159460162	ENSG00000113312	protein_coding	ENST00000682719	160009113	549026.000000	proximity ENSG00000113312:159009113-161009113
chr5:159460011-159460162	5	159460012	159460162	ENSG00000135083	protein_coding	ENST00000257536	160312564	852477.000000	proximity ENSG00000135083:159312564-161312564
chr5:159460011-159460162	5	159460012	159460162	ENSG00000145860	protein_coding	ENST00000424310	159209553	250534.000000	proximity ENSG00000145860:158209553-160209553
chr5:159460011-159460162	5	159460012	159460162	ENSG00000145861	protein_coding	ENST00000652664	160370626	910539.000000	proximity ENSG00000145861:159370626-161370626
chr5:159460011-159460162	5	159460012	159460162	ENSG00000164330	protein_coding	ENST00000313708	159099916	360171.000000	proximity ENSG00000164330:158099916-160099916
chr5:159460011-159460162	5	159460012	159460162	ENSG00000164332	protein_coding	ENST00000923627	159263285	196802.000000	proximity ENSG00000164332:158263285-160263285
chr5:159460011-159460162	5	159460012	159460162	ENSG00000164609	protein_coding	ENST00000938509	160419063	958976.000000	proximity ENSG00000164609:159419063-161419063
chr5:159460011-159460162	5	159460012	159460162	ENSG00000164611	protein_coding	ENST00000393964	160421910	961823.000000	proximity ENSG00000164611:159421910-161421910
chr5:159460011-159460162	5	159460012	159460162	ENSG00000170214	protein_coding	ENST00000865014	159865086	404999.000000	proximity ENSG00000170214:158865086-160865086
chr5:159460011-159460162	5	159460012	159460162	ENSG00000170231	protein_coding	ENST00000877319	160187385	727298.000000	proximity ENSG00000170231:159187385-161187385
chr5:159460011-159460162	5	159460012	159460162	ENSG00000170234	protein_coding	ENST00000934498	160119478	659391.000000	proximity ENSG00000170234:159119478-161119478
chr5:159460011-159460162	5	159460012	159460162	ENSG00000221886	protein_coding	ENST00000929527	160400077	939990.000000	proximity ENSG00000221886:159400077-161400077
chr5:159460351-159460502	5	159460352	159460502	ENSG00000113302	protein_coding	ENST00000231228	159330487	129940.000000	proximity ENSG00000113302:158330487-160330487
chr5:159460351-159460502	5	159460352	159460502	ENSG00000113312	protein_coding	ENST00000682719	160009113	548686.000000	proximity ENSG00000113312:159009113-161009113
chr5:159460351-159460502	5	159460352	159460502	ENSG00000135083	protein_coding	ENST00000257536	160312564	852137.000000	proximity ENSG00000135083:159312564-161312564
chr5:159460351-159460502	5	159460352	159460502	ENSG00000145860	protein_coding	ENST00000424310	159209553	250874.000000	proximity ENSG00000145860:158209553-160209553
chr5:159460351-159460502	5	159460352	159460502	ENSG00000145861	protein_coding	ENST00000652664	160370626	910199.000000	proximity ENSG00000145861:159370626-161370626
chr5:159460351-159460502	5	159460352	159460502	ENSG00000164330	protein_coding	ENST00000313708	159099916	360511.000000	proximity ENSG00000164330:158099916-160099916
chr5:159460351-159460502	5	159460352	159460502	ENSG00000164332	protein_coding	ENST00000923627	159263285	197142.000000	proximity ENSG00000164332:158263285-160263285
chr5:159460351-159460502	5	159460352	159460502	ENSG00000164609	protein_coding	ENST00000938509	160419063	958636.000000	proximity ENSG00000164609:159419063-161419063
chr5:159460351-159460502	5	159460352	159460502	ENSG00000164611	protein_coding	ENST00000393964	160421910	961483.000000	proximity ENSG00000164611:159421910-161421910
chr5:159460351-159460502	5	159460352	159460502	ENSG00000170214	protein_coding	ENST00000865014	159865086	404659.000000	proximity ENSG00000170214:158865086-160865086
chr5:159460351-159460502	5	159460352	159460502	ENSG00000170231	protein_coding	ENST00000877319	160187385	726958.000000	proximity ENSG00000170231:159187385-161187385
chr5:159460351-159460502	5	159460352	159460502	ENSG00000170234	protein_coding	ENST00000934498	160119478	659051.000000	proximity ENSG00000170234:159119478-161119478
chr5:159460351-159460502	5	159460352	159460502	ENSG00000221886	protein_coding	ENST00000929527	160400077	939650.000000	proximity ENSG00000221886:159400077-161400077
chr5:159462191-159462342	5	159462192	159462342	ENSG00000113302	protein_coding	ENST00000231228	159330487	131780.000000	proximity ENSG00000113302:158330487-160330487
chr5:159462191-159462342	5	159462192	159462342	ENSG00000113312	protein_coding	ENST00000682719	160009113	546846.000000	proximity ENSG00000113312:159009113-161009113
chr5:159462191-159462342	5	159462192	159462342	ENSG00000135083	protein_coding	ENST00000257536	160312564	850297.000000	proximity ENSG00000135083:159312564-161312564
chr5:159462191-159462342	5	159462192	159462342	ENSG00000145860	protein_coding	ENST00000424310	159209553	252714.000000	proximity ENSG00000145860:158209553-160209553
chr5:159462191-159462342	5	159462192	159462342	ENSG00000145861	protein_coding	ENST00000652664	160370626	908359.000000	proximity ENSG00000145861:159370626-161370626
chr5:159462191-159462342	5	159462192	159462342	ENSG00000164330	protein_coding	ENST00000313708	159099916	362351.000000	proximity ENSG00000164330:158099916-160099916
chr5:159462191-159462342	5	159462192	159462342	ENSG00000164332	protein_coding	ENST00000923627	159263285	198982.000000	proximity ENSG00000164332:158263285-160263285
chr5:159462191-159462342	5	159462192	159462342	ENSG00000164609	protein_coding	ENST00000938509	160419063	956796.000000	proximity ENSG00000164609:159419063-161419063
chr5:159462191-159462342	5	159462192	159462342	ENSG00000164611	protein_coding	ENST00000393964	160421910	959643.000000	proximity ENSG00000164611:159421910-161421910
chr5:159462191-159462342	5	159462192	159462342	ENSG00000170214	protein_coding	ENST00000865014	159865086	402819.000000	proximity ENSG00000170214:158865086-160865086
chr5:159462191-159462342	5	159462192	159462342	ENSG00000170231	protein_coding	ENST00000877319	160187385	725118.000000	proximity ENSG00000170231:159187385-161187385
chr5:159462191-159462342	5	159462192	159462342	ENSG00000170234	protein_coding	ENST00000934498	160119478	657211.000000	proximity ENSG00000170234:159119478-161119478
chr5:159462191-159462342	5	159462192	159462342	ENSG00000221886	protein_coding	ENST00000929527	160400077	937810.000000	proximity ENSG00000221886:159400077-161400077
chr5:159462351-159462502	5	159462352	159462502	ENSG00000113302	protein_coding	ENST00000231228	159330487	131940.000000	proximity ENSG00000113302:158330487-160330487
chr5:159462351-159462502	5	159462352	159462502	ENSG00000113312	protein_coding	ENST00000682719	160009113	546686.000000	proximity ENSG00000113312:159009113-161009113
chr5:159462351-159462502	5	159462352	159462502	ENSG00000135083	protein_coding	ENST00000257536	160312564	850137.000000	proximity ENSG00000135083:159312564-161312564
chr5:159462351-159462502	5	159462352	159462502	ENSG00000145860	protein_coding	ENST00000424310	159209553	252874.000000	proximity ENSG00000145860:158209553-160209553
chr5:159462351-159462502	5	159462352	159462502	ENSG00000145861	protein_coding	ENST00000652664	160370626	908199.000000	proximity ENSG00000145861:159370626-161370626
chr5:159462351-159462502	5	159462352	159462502	ENSG00000164330	protein_coding	ENST00000313708	159099916	362511.000000	proximity ENSG00000164330:158099916-160099916
chr5:159462351-159462502	5	159462352	159462502	ENSG00000164332	protein_coding	ENST00000923627	159263285	199142.000000	proximity ENSG00000164332:158263285-160263285
chr5:159462351-159462502	5	159462352	159462502	ENSG00000164609	protein_coding	ENST00000938509	160419063	956636.000000	proximity ENSG00000164609:159419063-161419063
chr5:159462351-159462502	5	159462352	159462502	ENSG00000164611	protein_coding	ENST00000393964	160421910	959483.000000	proximity ENSG00000164611:159421910-161421910
chr5:159462351-159462502	5	159462352	159462502	ENSG00000170214	protein_coding	ENST00000865014	159865086	402659.000000	proximity ENSG00000170214:158865086-160865086
chr5:159462351-159462502	5	159462352	159462502	ENSG00000170231	protein_coding	ENST00000877319	160187385	724958.000000	proximity ENSG00000170231:159187385-161187385
chr5:159462351-159462502	5	159462352	159462502	ENSG00000170234	protein_coding	ENST00000934498	160119478	657051.000000	proximity ENSG00000170234:159119478-161119478
chr5:159462351-159462502	5	159462352	159462502	ENSG00000221886	protein_coding	ENST00000929527	160400077	937650.000000	proximity ENSG00000221886:159400077-161400077
chr5:159462551-159462702	5	159462552	159462702	ENSG00000113302	protein_coding	ENST00000231228	159330487	132140.000000	proximity ENSG00000113302:158330487-160330487
chr5:159462551-159462702	5	159462552	159462702	ENSG00000113312	protein_coding	ENST00000682719	160009113	546486.000000	proximity ENSG00000113312:159009113-161009113
chr5:159462551-159462702	5	159462552	159462702	ENSG00000135083	protein_coding	ENST00000257536	160312564	849937.000000	proximity ENSG00000135083:159312564-161312564
chr5:159462551-159462702	5	159462552	159462702	ENSG00000145860	protein_coding	ENST00000424310	159209553	253074.000000	proximity ENSG00000145860:158209553-160209553
chr5:159462551-159462702	5	159462552	159462702	ENSG00000145861	protein_coding	ENST00000652664	160370626	907999.000000	proximity ENSG00000145861:159370626-161370626
chr5:159462551-159462702	5	159462552	159462702	ENSG00000164330	protein_coding	ENST00000313708	159099916	362711.000000	proximity ENSG00000164330:158099916-160099916
chr5:159462551-159462702	5	159462552	159462702	ENSG00000164332	protein_coding	ENST00000923627	159263285	199342.000000	proximity ENSG00000164332:158263285-160263285
chr5:159462551-159462702	5	159462552	159462702	ENSG00000164609	protein_coding	ENST00000938509	160419063	956436.000000	proximity ENSG00000164609:159419063-161419063
chr5:159462551-159462702	5	159462552	159462702	ENSG00000164611	protein_coding	ENST00000393964	160421910	959283.000000	proximity ENSG00000164611:159421910-161421910
chr5:159462551-159462702	5	159462552	159462702	ENSG00000170214	protein_coding	ENST00000865014	159865086	402459.000000	proximity ENSG00000170214:158865086-160865086
chr5:159462551-159462702	5	159462552	159462702	ENSG00000170231	protein_coding	ENST00000877319	160187385	724758.000000	proximity ENSG00000170231:159187385-161187385
chr5:159462551-159462702	5	159462552	159462702	ENSG00000170234	protein_coding	ENST00000934498	160119478	656851.000000	proximity ENSG00000170234:159119478-161119478
chr5:159462551-159462702	5	159462552	159462702	ENSG00000221886	protein_coding	ENST00000929527	160400077	937450.000000	proximity ENSG00000221886:159400077-161400077
chr5:159462811-159462962	5	159462812	159462962	ENSG00000113302	protein_coding	ENST00000231228	159330487	132400.000000	proximity ENSG00000113302:158330487-160330487
chr5:159462811-159462962	5	159462812	159462962	ENSG00000113312	protein_coding	ENST00000682719	160009113	546226.000000	proximity ENSG00000113312:159009113-161009113
chr5:159462811-159462962	5	159462812	159462962	ENSG00000135083	protein_coding	ENST00000257536	160312564	849677.000000	proximity ENSG00000135083:159312564-161312564
chr5:159462811-159462962	5	159462812	159462962	ENSG00000145860	protein_coding	ENST00000424310	159209553	253334.000000	proximity ENSG00000145860:158209553-160209553
chr5:159462811-159462962	5	159462812	159462962	ENSG00000145861	protein_coding	ENST00000652664	160370626	907739.000000	proximity ENSG00000145861:159370626-161370626
chr5:159462811-159462962	5	159462812	159462962	ENSG00000164330	protein_coding	ENST00000313708	159099916	362971.000000	proximity ENSG00000164330:158099916-160099916
chr5:159462811-159462962	5	159462812	159462962	ENSG00000164332	protein_coding	ENST00000923627	159263285	199602.000000	proximity ENSG00000164332:158263285-160263285
chr5:159462811-159462962	5	159462812	159462962	ENSG00000164609	protein_coding	ENST00000938509	160419063	956176.000000	proximity ENSG00000164609:159419063-161419063
chr5:159462811-159462962	5	159462812	159462962	ENSG00000164611	protein_coding	ENST00000393964	160421910	959023.000000	proximity ENSG00000164611:159421910-161421910
chr5:159462811-159462962	5	159462812	159462962	ENSG00000170214	protein_coding	ENST00000865014	159865086	402199.000000	proximity ENSG00000170214:158865086-160865086
chr5:159462811-159462962	5	159462812	159462962	ENSG00000170231	protein_coding	ENST00000877319	160187385	724498.000000	proximity ENSG00000170231:159187385-161187385
chr5:159462811-159462962	5	159462812	159462962	ENSG00000170234	protein_coding	ENST00000934498	160119478	656591.000000	proximity ENSG00000170234:159119478-161119478
chr5:159462811-159462962	5	159462812	159462962	ENSG00000221886	protein_coding	ENST00000929527	160400077	937190.000000	proximity ENSG00000221886:159400077-161400077
chr5:159463891-159464042	5	159463892	159464042	ENSG00000113302	protein_coding	ENST00000231228	159330487	133480.000000	proximity ENSG00000113302:158330487-160330487
chr5:159463891-159464042	5	159463892	159464042	ENSG00000113312	protein_coding	ENST00000682719	160009113	545146.000000	proximity ENSG00000113312:159009113-161009113
chr5:159463891-159464042	5	159463892	159464042	ENSG00000135083	protein_coding	ENST00000257536	160312564	848597.000000	proximity ENSG00000135083:159312564-161312564
chr5:159463891-159464042	5	159463892	159464042	ENSG00000145860	protein_coding	ENST00000424310	159209553	254414.000000	proximity ENSG00000145860:158209553-160209553
chr5:159463891-159464042	5	159463892	159464042	ENSG00000145861	protein_coding	ENST00000652664	160370626	906659.000000	proximity ENSG00000145861:159370626-161370626
chr5:159463891-159464042	5	159463892	159464042	ENSG00000164330	protein_coding	ENST00000313708	159099916	364051.000000	proximity ENSG00000164330:158099916-160099916
chr5:159463891-159464042	5	159463892	159464042	ENSG00000164332	protein_coding	ENST00000923627	159263285	200682.000000	proximity ENSG00000164332:158263285-160263285
chr5:159463891-159464042	5	159463892	159464042	ENSG00000164609	protein_coding	ENST00000938509	160419063	955096.000000	proximity ENSG00000164609:159419063-161419063
chr5:159463891-159464042	5	159463892	159464042	ENSG00000164611	protein_coding	ENST00000393964	160421910	957943.000000	proximity ENSG00000164611:159421910-161421910
chr5:159463891-159464042	5	159463892	159464042	ENSG00000170214	protein_coding	ENST00000865014	159865086	401119.000000	proximity ENSG00000170214:158865086-160865086
chr5:159463891-159464042	5	159463892	159464042	ENSG00000170231	protein_coding	ENST00000877319	160187385	723418.000000	proximity ENSG00000170231:159187385-161187385
chr5:159463891-159464042	5	159463892	159464042	ENSG00000170234	protein_coding	ENST00000934498	160119478	655511.000000	proximity ENSG00000170234:159119478-161119478
chr5:159463891-159464042	5	159463892	159464042	ENSG00000221886	protein_coding	ENST00000929527	160400077	936110.000000	proximity ENSG00000221886:159400077-161400077
chr5:159464071-159464222	5	159464072	159464222	ENSG00000113302	protein_coding	ENST00000231228	159330487	133660.000000	proximity ENSG00000113302:158330487-160330487
chr5:159464071-159464222	5	159464072	159464222	ENSG00000113312	protein_coding	ENST00000682719	160009113	544966.000000	proximity ENSG00000113312:159009113-161009113
chr5:159464071-159464222	5	159464072	159464222	ENSG00000135083	protein_coding	ENST00000257536	160312564	848417.000000	proximity ENSG00000135083:159312564-161312564
chr5:159464071-159464222	5	159464072	159464222	ENSG00000145860	protein_coding	ENST00000424310	159209553	254594.000000	proximity ENSG00000145860:158209553-160209553
chr5:159464071-159464222	5	159464072	159464222	ENSG00000145861	protein_coding	ENST00000652664	160370626	906479.000000	proximity ENSG00000145861:159370626-161370626
chr5:159464071-159464222	5	159464072	159464222	ENSG00000164330	protein_coding	ENST00000313708	159099916	364231.000000	proximity ENSG00000164330:158099916-160099916
chr5:159464071-159464222	5	159464072	159464222	ENSG00000164332	protein_coding	ENST00000923627	159263285	200862.000000	proximity ENSG00000164332:158263285-160263285
chr5:159464071-159464222	5	159464072	159464222	ENSG00000164609	protein_coding	ENST00000938509	160419063	954916.000000	proximity ENSG00000164609:159419063-161419063
chr5:159464071-159464222	5	159464072	159464222	ENSG00000164611	protein_coding	ENST00000393964	160421910	957763.000000	proximity ENSG00000164611:159421910-161421910
chr5:159464071-159464222	5	159464072	159464222	ENSG00000170214	protein_coding	ENST00000865014	159865086	400939.000000	proximity ENSG00000170214:158865086-160865086
chr5:159464071-159464222	5	159464072	159464222	ENSG00000170231	protein_coding	ENST00000877319	160187385	723238.000000	proximity ENSG00000170231:159187385-161187385
chr5:159464071-159464222	5	159464072	159464222	ENSG00000170234	protein_coding	ENST00000934498	160119478	655331.000000	proximity ENSG00000170234:159119478-161119478
chr5:159464071-159464222	5	159464072	159464222	ENSG00000221886	protein_coding	ENST00000929527	160400077	935930.000000	proximity ENSG00000221886:159400077-161400077
chr5:159469611-159469762	5	159469612	159469762	ENSG00000113302	protein_coding	ENST00000231228	159330487	139200.000000	proximity ENSG00000113302:158330487-160330487
chr5:159469611-159469762	5	159469612	159469762	ENSG00000113312	protein_coding	ENST00000682719	160009113	539426.000000	proximity ENSG00000113312:159009113-161009113
chr5:159469611-159469762	5	159469612	159469762	ENSG00000135083	protein_coding	ENST00000257536	160312564	842877.000000	proximity ENSG00000135083:159312564-161312564
chr5:159469611-159469762	5	159469612	159469762	ENSG00000145860	protein_coding	ENST00000424310	159209553	260134.000000	proximity ENSG00000145860:158209553-160209553
chr5:159469611-159469762	5	159469612	159469762	ENSG00000145861	protein_coding	ENST00000652664	160370626	900939.000000	proximity ENSG00000145861:159370626-161370626
chr5:159469611-159469762	5	159469612	159469762	ENSG00000164330	protein_coding	ENST00000313708	159099916	369771.000000	proximity ENSG00000164330:158099916-160099916
chr5:159469611-159469762	5	159469612	159469762	ENSG00000164332	protein_coding	ENST00000923627	159263285	206402.000000	proximity ENSG00000164332:158263285-160263285
chr5:159469611-159469762	5	159469612	159469762	ENSG00000164609	protein_coding	ENST00000938509	160419063	949376.000000	proximity ENSG00000164609:159419063-161419063
chr5:159469611-159469762	5	159469612	159469762	ENSG00000164611	protein_coding	ENST00000393964	160421910	952223.000000	proximity ENSG00000164611:159421910-161421910
chr5:159469611-159469762	5	159469612	159469762	ENSG00000170214	protein_coding	ENST00000865014	159865086	395399.000000	proximity ENSG00000170214:158865086-160865086
chr5:159469611-159469762	5	159469612	159469762	ENSG00000170231	protein_coding	ENST00000877319	160187385	717698.000000	proximity ENSG00000170231:159187385-161187385
chr5:159469611-159469762	5	159469612	159469762	ENSG00000170234	protein_coding	ENST00000934498	160119478	649791.000000	proximity ENSG00000170234:159119478-161119478
chr5:159469611-159469762	5	159469612	159469762	ENSG00000221886	protein_coding	ENST00000929527	160400077	930390.000000	proximity ENSG00000221886:159400077-161400077
chr5:159470051-159470202	5	159470052	159470202	ENSG00000113302	protein_coding	ENST00000231228	159330487	139640.000000	proximity ENSG00000113302:158330487-160330487
chr5:159470051-159470202	5	159470052	159470202	ENSG00000113312	protein_coding	ENST00000682719	160009113	538986.000000	proximity ENSG00000113312:159009113-161009113
chr5:159470051-159470202	5	159470052	159470202	ENSG00000135083	protein_coding	ENST00000257536	160312564	842437.000000	proximity ENSG00000135083:159312564-161312564
chr5:159470051-159470202	5	159470052	159470202	ENSG00000145860	protein_coding	ENST00000424310	159209553	260574.000000	proximity ENSG00000145860:158209553-160209553
chr5:159470051-159470202	5	159470052	159470202	ENSG00000145861	protein_coding	ENST00000652664	160370626	900499.000000	proximity ENSG00000145861:159370626-161370626
chr5:159470051-159470202	5	159470052	159470202	ENSG00000164330	protein_coding	ENST00000313708	159099916	370211.000000	proximity ENSG00000164330:158099916-160099916
chr5:159470051-159470202	5	159470052	159470202	ENSG00000164332	protein_coding	ENST00000923627	159263285	206842.000000	proximity ENSG00000164332:158263285-160263285
chr5:159470051-159470202	5	159470052	159470202	ENSG00000164609	protein_coding	ENST00000938509	160419063	948936.000000	proximity ENSG00000164609:159419063-161419063
chr5:159470051-159470202	5	159470052	159470202	ENSG00000164611	protein_coding	ENST00000393964	160421910	951783.000000	proximity ENSG00000164611:159421910-161421910
chr5:159470051-159470202	5	159470052	159470202	ENSG00000170214	protein_coding	ENST00000865014	159865086	394959.000000	proximity ENSG00000170214:158865086-160865086
chr5:159470051-159470202	5	159470052	159470202	ENSG00000170231	protein_coding	ENST00000877319	160187385	717258.000000	proximity ENSG00000170231:159187385-161187385
chr5:159470051-159470202	5	159470052	159470202	ENSG00000170234	protein_coding	ENST00000934498	160119478	649351.000000	proximity ENSG00000170234:159119478-161119478
chr5:159470051-159470202	5	159470052	159470202	ENSG00000221886	protein_coding	ENST00000929527	160400077	929950.000000	proximity ENSG00000221886:159400077-161400077
chr5:159471951-159472102	5	159471952	159472102	ENSG00000113302	protein_coding	ENST00000231228	159330487	141540.000000	proximity ENSG00000113302:158330487-160330487
chr5:159471951-159472102	5	159471952	159472102	ENSG00000113312	protein_coding	ENST00000682719	160009113	537086.000000	proximity ENSG00000113312:159009113-161009113
chr5:159471951-159472102	5	159471952	159472102	ENSG00000135083	protein_coding	ENST00000257536	160312564	840537.000000	proximity ENSG00000135083:159312564-161312564
chr5:159471951-159472102	5	159471952	159472102	ENSG00000145860	protein_coding	ENST00000424310	159209553	262474.000000	proximity ENSG00000145860:158209553-160209553
chr5:159471951-159472102	5	159471952	159472102	ENSG00000145861	protein_coding	ENST00000652664	160370626	898599.000000	proximity ENSG00000145861:159370626-161370626
chr5:159471951-159472102	5	159471952	159472102	ENSG00000164330	protein_coding	ENST00000313708	159099916	372111.000000	proximity ENSG00000164330:158099916-160099916
chr5:159471951-159472102	5	159471952	159472102	ENSG00000164332	protein_coding	ENST00000923627	159263285	208742.000000	proximity ENSG00000164332:158263285-160263285
chr5:159471951-159472102	5	159471952	159472102	ENSG00000164609	protein_coding	ENST00000938509	160419063	947036.000000	proximity ENSG00000164609:159419063-161419063
chr5:159471951-159472102	5	159471952	159472102	ENSG00000164611	protein_coding	ENST00000393964	160421910	949883.000000	proximity ENSG00000164611:159421910-161421910
chr5:159471951-159472102	5	159471952	159472102	ENSG00000170214	protein_coding	ENST00000865014	159865086	393059.000000	proximity ENSG00000170214:158865086-160865086
chr5:159471951-159472102	5	159471952	159472102	ENSG00000170231	protein_coding	ENST00000877319	160187385	715358.000000	proximity ENSG00000170231:159187385-161187385
chr5:159471951-159472102	5	159471952	159472102	ENSG00000170234	protein_coding	ENST00000934498	160119478	647451.000000	proximity ENSG00000170234:159119478-161119478
chr5:159471951-159472102	5	159471952	159472102	ENSG00000221886	protein_coding	ENST00000929527	160400077	928050.000000	proximity ENSG00000221886:159400077-161400077
chr5:15948350-15948501	5	15948351	15948501	ENSG00000145555	protein_coding	ENST00000274203	16936276	987850.000000	proximity ENSG00000145555:15936276-17936276
chr5:15948350-15948501	5	15948351	15948501	ENSG00000154153	protein_coding	ENST00000682229	16616997	668571.000000	proximity ENSG00000154153:15616997-17616997
chr5:15948350-15948501	5	15948351	15948501	ENSG00000173545	protein_coding	ENST00000933612	16465811	517385.000000	proximity ENSG00000173545:15465811-17465811
chr5:15948350-15948501	5	15948351	15948501	ENSG00000183580	protein_coding	ENST00000504595	15500180	448246.000000	proximity ENSG00000183580:14500180-16500180
chr5:15948350-15948501	5	15948351	15948501	ENSG00000183654	protein_coding	ENST00000332432	16179791	231365.000000	proximity ENSG00000183654:15179791-17179791
chr5:159504231-159504382	5	159504232	159504382	ENSG00000113302	protein_coding	ENST00000231228	159330487	173820.000000	proximity ENSG00000113302:158330487-160330487
chr5:159504231-159504382	5	159504232	159504382	ENSG00000113312	protein_coding	ENST00000682719	160009113	504806.000000	proximity ENSG00000113312:159009113-161009113
chr5:159504231-159504382	5	159504232	159504382	ENSG00000135083	protein_coding	ENST00000257536	160312564	808257.000000	proximity ENSG00000135083:159312564-161312564
chr5:159504231-159504382	5	159504232	159504382	ENSG00000145860	protein_coding	ENST00000424310	159209553	294754.000000	proximity ENSG00000145860:158209553-160209553
chr5:159504231-159504382	5	159504232	159504382	ENSG00000145861	protein_coding	ENST00000652664	160370626	866319.000000	proximity ENSG00000145861:159370626-161370626
chr5:159504231-159504382	5	159504232	159504382	ENSG00000164330	protein_coding	ENST00000313708	159099916	404391.000000	proximity ENSG00000164330:158099916-160099916
chr5:159504231-159504382	5	159504232	159504382	ENSG00000164332	protein_coding	ENST00000923627	159263285	241022.000000	proximity ENSG00000164332:158263285-160263285
chr5:159504231-159504382	5	159504232	159504382	ENSG00000164609	protein_coding	ENST00000938509	160419063	914756.000000	proximity ENSG00000164609:159419063-161419063
chr5:159504231-159504382	5	159504232	159504382	ENSG00000164611	protein_coding	ENST00000393964	160421910	917603.000000	proximity ENSG00000164611:159421910-161421910
chr5:159504231-159504382	5	159504232	159504382	ENSG00000170214	protein_coding	ENST00000865014	159865086	360779.000000	proximity ENSG00000170214:158865086-160865086
chr5:159504231-159504382	5	159504232	159504382	ENSG00000170231	protein_coding	ENST00000877319	160187385	683078.000000	proximity ENSG00000170231:159187385-161187385
chr5:159504231-159504382	5	159504232	159504382	ENSG00000170234	protein_coding	ENST00000934498	160119478	615171.000000	proximity ENSG00000170234:159119478-161119478
chr5:159504231-159504382	5	159504232	159504382	ENSG00000221886	protein_coding	ENST00000929527	160400077	895770.000000	proximity ENSG00000221886:159400077-161400077
chr5:159504591-159504742	5	159504592	159504742	ENSG00000113302	protein_coding	ENST00000231228	159330487	174180.000000	proximity ENSG00000113302:158330487-160330487
chr5:159504591-159504742	5	159504592	159504742	ENSG00000113312	protein_coding	ENST00000682719	160009113	504446.000000	proximity ENSG00000113312:159009113-161009113
chr5:159504591-159504742	5	159504592	159504742	ENSG00000135083	protein_coding	ENST00000257536	160312564	807897.000000	proximity ENSG00000135083:159312564-161312564
chr5:159504591-159504742	5	159504592	159504742	ENSG00000145860	protein_coding	ENST00000424310	159209553	295114.000000	proximity ENSG00000145860:158209553-160209553
chr5:159504591-159504742	5	159504592	159504742	ENSG00000145861	protein_coding	ENST00000652664	160370626	865959.000000	proximity ENSG00000145861:159370626-161370626
chr5:159504591-159504742	5	159504592	159504742	ENSG00000164330	protein_coding	ENST00000313708	159099916	404751.000000	proximity ENSG00000164330:158099916-160099916
chr5:159504591-159504742	5	159504592	159504742	ENSG00000164332	protein_coding	ENST00000923627	159263285	241382.000000	proximity ENSG00000164332:158263285-160263285
chr5:159504591-159504742	5	159504592	159504742	ENSG00000164609	protein_coding	ENST00000938509	160419063	914396.000000	proximity ENSG00000164609:159419063-161419063
chr5:159504591-159504742	5	159504592	159504742	ENSG00000164611	protein_coding	ENST00000393964	160421910	917243.000000	proximity ENSG00000164611:159421910-161421910
chr5:159504591-159504742	5	159504592	159504742	ENSG00000170214	protein_coding	ENST00000865014	159865086	360419.000000	proximity ENSG00000170214:158865086-160865086
chr5:159504591-159504742	5	159504592	159504742	ENSG00000170231	protein_coding	ENST00000877319	160187385	682718.000000	proximity ENSG00000170231:159187385-161187385
chr5:159504591-159504742	5	159504592	159504742	ENSG00000170234	protein_coding	ENST00000934498	160119478	614811.000000	proximity ENSG00000170234:159119478-161119478
chr5:159504591-159504742	5	159504592	159504742	ENSG00000221886	protein_coding	ENST00000929527	160400077	895410.000000	proximity ENSG00000221886:159400077-161400077
chr5:159504851-159505002	5	159504852	159505002	ENSG00000113302	protein_coding	ENST00000231228	159330487	174440.000000	proximity ENSG00000113302:158330487-160330487
chr5:159504851-159505002	5	159504852	159505002	ENSG00000113312	protein_coding	ENST00000682719	160009113	504186.000000	proximity ENSG00000113312:159009113-161009113
chr5:159504851-159505002	5	159504852	159505002	ENSG00000135083	protein_coding	ENST00000257536	160312564	807637.000000	proximity ENSG00000135083:159312564-161312564
chr5:159504851-159505002	5	159504852	159505002	ENSG00000145860	protein_coding	ENST00000424310	159209553	295374.000000	proximity ENSG00000145860:158209553-160209553
chr5:159504851-159505002	5	159504852	159505002	ENSG00000145861	protein_coding	ENST00000652664	160370626	865699.000000	proximity ENSG00000145861:159370626-161370626
chr5:159504851-159505002	5	159504852	159505002	ENSG00000164330	protein_coding	ENST00000313708	159099916	405011.000000	proximity ENSG00000164330:158099916-160099916
chr5:159504851-159505002	5	159504852	159505002	ENSG00000164332	protein_coding	ENST00000923627	159263285	241642.000000	proximity ENSG00000164332:158263285-160263285
chr5:159504851-159505002	5	159504852	159505002	ENSG00000164609	protein_coding	ENST00000938509	160419063	914136.000000	proximity ENSG00000164609:159419063-161419063
chr5:159504851-159505002	5	159504852	159505002	ENSG00000164611	protein_coding	ENST00000393964	160421910	916983.000000	proximity ENSG00000164611:159421910-161421910
chr5:159504851-159505002	5	159504852	159505002	ENSG00000170214	protein_coding	ENST00000865014	159865086	360159.000000	proximity ENSG00000170214:158865086-160865086
chr5:159504851-159505002	5	159504852	159505002	ENSG00000170231	protein_coding	ENST00000877319	160187385	682458.000000	proximity ENSG00000170231:159187385-161187385
chr5:159504851-159505002	5	159504852	159505002	ENSG00000170234	protein_coding	ENST00000934498	160119478	614551.000000	proximity ENSG00000170234:159119478-161119478
chr5:159504851-159505002	5	159504852	159505002	ENSG00000221886	protein_coding	ENST00000929527	160400077	895150.000000	proximity ENSG00000221886:159400077-161400077
chr5:159505151-159505302	5	159505152	159505302	ENSG00000113302	protein_coding	ENST00000231228	159330487	174740.000000	proximity ENSG00000113302:158330487-160330487
chr5:159505151-159505302	5	159505152	159505302	ENSG00000113312	protein_coding	ENST00000682719	160009113	503886.000000	proximity ENSG00000113312:159009113-161009113
chr5:159505151-159505302	5	159505152	159505302	ENSG00000135083	protein_coding	ENST00000257536	160312564	807337.000000	proximity ENSG00000135083:159312564-161312564
chr5:159505151-159505302	5	159505152	159505302	ENSG00000145860	protein_coding	ENST00000424310	159209553	295674.000000	proximity ENSG00000145860:158209553-160209553
chr5:159505151-159505302	5	159505152	159505302	ENSG00000145861	protein_coding	ENST00000652664	160370626	865399.000000	proximity ENSG00000145861:159370626-161370626
chr5:159505151-159505302	5	159505152	159505302	ENSG00000164330	protein_coding	ENST00000313708	159099916	405311.000000	proximity ENSG00000164330:158099916-160099916
chr5:159505151-159505302	5	159505152	159505302	ENSG00000164332	protein_coding	ENST00000923627	159263285	241942.000000	proximity ENSG00000164332:158263285-160263285
chr5:159505151-159505302	5	159505152	159505302	ENSG00000164609	protein_coding	ENST00000938509	160419063	913836.000000	proximity ENSG00000164609:159419063-161419063
chr5:159505151-159505302	5	159505152	159505302	ENSG00000164611	protein_coding	ENST00000393964	160421910	916683.000000	proximity ENSG00000164611:159421910-161421910
chr5:159505151-159505302	5	159505152	159505302	ENSG00000170214	protein_coding	ENST00000865014	159865086	359859.000000	proximity ENSG00000170214:158865086-160865086
chr5:159505151-159505302	5	159505152	159505302	ENSG00000170231	protein_coding	ENST00000877319	160187385	682158.000000	proximity ENSG00000170231:159187385-161187385
chr5:159505151-159505302	5	159505152	159505302	ENSG00000170234	protein_coding	ENST00000934498	160119478	614251.000000	proximity ENSG00000170234:159119478-161119478
chr5:159505151-159505302	5	159505152	159505302	ENSG00000221886	protein_coding	ENST00000929527	160400077	894850.000000	proximity ENSG00000221886:159400077-161400077
chr5:159510216-159510367	5	159510217	159510367	ENSG00000113302	protein_coding	ENST00000231228	159330487	179805.000000	proximity ENSG00000113302:158330487-160330487
chr5:159510216-159510367	5	159510217	159510367	ENSG00000113312	protein_coding	ENST00000682719	160009113	498821.000000	proximity ENSG00000113312:159009113-161009113
chr5:159510216-159510367	5	159510217	159510367	ENSG00000135083	protein_coding	ENST00000257536	160312564	802272.000000	proximity ENSG00000135083:159312564-161312564
chr5:159510216-159510367	5	159510217	159510367	ENSG00000145860	protein_coding	ENST00000424310	159209553	300739.000000	proximity ENSG00000145860:158209553-160209553
chr5:159510216-159510367	5	159510217	159510367	ENSG00000145861	protein_coding	ENST00000652664	160370626	860334.000000	proximity ENSG00000145861:159370626-161370626
chr5:159510216-159510367	5	159510217	159510367	ENSG00000164330	protein_coding	ENST00000313708	159099916	410376.000000	proximity ENSG00000164330:158099916-160099916
chr5:159510216-159510367	5	159510217	159510367	ENSG00000164332	protein_coding	ENST00000923627	159263285	247007.000000	proximity ENSG00000164332:158263285-160263285
chr5:159510216-159510367	5	159510217	159510367	ENSG00000164609	protein_coding	ENST00000938509	160419063	908771.000000	proximity ENSG00000164609:159419063-161419063
chr5:159510216-159510367	5	159510217	159510367	ENSG00000164611	protein_coding	ENST00000393964	160421910	911618.000000	proximity ENSG00000164611:159421910-161421910
chr5:159510216-159510367	5	159510217	159510367	ENSG00000170214	protein_coding	ENST00000865014	159865086	354794.000000	proximity ENSG00000170214:158865086-160865086
chr5:159510216-159510367	5	159510217	159510367	ENSG00000170231	protein_coding	ENST00000877319	160187385	677093.000000	proximity ENSG00000170231:159187385-161187385
chr5:159510216-159510367	5	159510217	159510367	ENSG00000170234	protein_coding	ENST00000934498	160119478	609186.000000	proximity ENSG00000170234:159119478-161119478
chr5:159510216-159510367	5	159510217	159510367	ENSG00000221886	protein_coding	ENST00000929527	160400077	889785.000000	proximity ENSG00000221886:159400077-161400077
chr5:159510451-159510602	5	159510452	159510602	ENSG00000113302	protein_coding	ENST00000231228	159330487	180040.000000	proximity ENSG00000113302:158330487-160330487
chr5:159510451-159510602	5	159510452	159510602	ENSG00000113312	protein_coding	ENST00000682719	160009113	498586.000000	proximity ENSG00000113312:159009113-161009113
chr5:159510451-159510602	5	159510452	159510602	ENSG00000135083	protein_coding	ENST00000257536	160312564	802037.000000	proximity ENSG00000135083:159312564-161312564
chr5:159510451-159510602	5	159510452	159510602	ENSG00000145860	protein_coding	ENST00000424310	159209553	300974.000000	proximity ENSG00000145860:158209553-160209553
chr5:159510451-159510602	5	159510452	159510602	ENSG00000145861	protein_coding	ENST00000652664	160370626	860099.000000	proximity ENSG00000145861:159370626-161370626
chr5:159510451-159510602	5	159510452	159510602	ENSG00000164330	protein_coding	ENST00000313708	159099916	410611.000000	proximity ENSG00000164330:158099916-160099916
chr5:159510451-159510602	5	159510452	159510602	ENSG00000164332	protein_coding	ENST00000923627	159263285	247242.000000	proximity ENSG00000164332:158263285-160263285
chr5:159510451-159510602	5	159510452	159510602	ENSG00000164609	protein_coding	ENST00000938509	160419063	908536.000000	proximity ENSG00000164609:159419063-161419063
chr5:159510451-159510602	5	159510452	159510602	ENSG00000164611	protein_coding	ENST00000393964	160421910	911383.000000	proximity ENSG00000164611:159421910-161421910
chr5:159510451-159510602	5	159510452	159510602	ENSG00000170214	protein_coding	ENST00000865014	159865086	354559.000000	proximity ENSG00000170214:158865086-160865086
chr5:159510451-159510602	5	159510452	159510602	ENSG00000170231	protein_coding	ENST00000877319	160187385	676858.000000	proximity ENSG00000170231:159187385-161187385
chr5:159510451-159510602	5	159510452	159510602	ENSG00000170234	protein_coding	ENST00000934498	160119478	608951.000000	proximity ENSG00000170234:159119478-161119478
chr5:159510451-159510602	5	159510452	159510602	ENSG00000221886	protein_coding	ENST00000929527	160400077	889550.000000	proximity ENSG00000221886:159400077-161400077
chr5:159511731-159511882	5	159511732	159511882	ENSG00000113302	protein_coding	ENST00000231228	159330487	181320.000000	proximity ENSG00000113302:158330487-160330487
chr5:159511731-159511882	5	159511732	159511882	ENSG00000113312	protein_coding	ENST00000682719	160009113	497306.000000	proximity ENSG00000113312:159009113-161009113
chr5:159511731-159511882	5	159511732	159511882	ENSG00000135083	protein_coding	ENST00000257536	160312564	800757.000000	proximity ENSG00000135083:159312564-161312564
chr5:159511731-159511882	5	159511732	159511882	ENSG00000145860	protein_coding	ENST00000424310	159209553	302254.000000	proximity ENSG00000145860:158209553-160209553
chr5:159511731-159511882	5	159511732	159511882	ENSG00000145861	protein_coding	ENST00000652664	160370626	858819.000000	proximity ENSG00000145861:159370626-161370626
chr5:159511731-159511882	5	159511732	159511882	ENSG00000164330	protein_coding	ENST00000313708	159099916	411891.000000	proximity ENSG00000164330:158099916-160099916
chr5:159511731-159511882	5	159511732	159511882	ENSG00000164332	protein_coding	ENST00000923627	159263285	248522.000000	proximity ENSG00000164332:158263285-160263285
chr5:159511731-159511882	5	159511732	159511882	ENSG00000164609	protein_coding	ENST00000938509	160419063	907256.000000	proximity ENSG00000164609:159419063-161419063
chr5:159511731-159511882	5	159511732	159511882	ENSG00000164611	protein_coding	ENST00000393964	160421910	910103.000000	proximity ENSG00000164611:159421910-161421910
chr5:159511731-159511882	5	159511732	159511882	ENSG00000170214	protein_coding	ENST00000865014	159865086	353279.000000	proximity ENSG00000170214:158865086-160865086
chr5:159511731-159511882	5	159511732	159511882	ENSG00000170231	protein_coding	ENST00000877319	160187385	675578.000000	proximity ENSG00000170231:159187385-161187385
chr5:159511731-159511882	5	159511732	159511882	ENSG00000170234	protein_coding	ENST00000934498	160119478	607671.000000	proximity ENSG00000170234:159119478-161119478
chr5:159511731-159511882	5	159511732	159511882	ENSG00000221886	protein_coding	ENST00000929527	160400077	888270.000000	proximity ENSG00000221886:159400077-161400077
chr5:159515951-159516102	5	159515952	159516102	ENSG00000113302	protein_coding	ENST00000231228	159330487	185540.000000	proximity ENSG00000113302:158330487-160330487
chr5:159515951-159516102	5	159515952	159516102	ENSG00000113312	protein_coding	ENST00000682719	160009113	493086.000000	proximity ENSG00000113312:159009113-161009113
chr5:159515951-159516102	5	159515952	159516102	ENSG00000135083	protein_coding	ENST00000257536	160312564	796537.000000	proximity ENSG00000135083:159312564-161312564
chr5:159515951-159516102	5	159515952	159516102	ENSG00000145860	protein_coding	ENST00000424310	159209553	306474.000000	proximity ENSG00000145860:158209553-160209553
chr5:159515951-159516102	5	159515952	159516102	ENSG00000145861	protein_coding	ENST00000652664	160370626	854599.000000	proximity ENSG00000145861:159370626-161370626
chr5:159515951-159516102	5	159515952	159516102	ENSG00000164330	protein_coding	ENST00000313708	159099916	416111.000000	proximity ENSG00000164330:158099916-160099916
chr5:159515951-159516102	5	159515952	159516102	ENSG00000164332	protein_coding	ENST00000923627	159263285	252742.000000	proximity ENSG00000164332:158263285-160263285
chr5:159515951-159516102	5	159515952	159516102	ENSG00000164609	protein_coding	ENST00000938509	160419063	903036.000000	proximity ENSG00000164609:159419063-161419063
chr5:159515951-159516102	5	159515952	159516102	ENSG00000164611	protein_coding	ENST00000393964	160421910	905883.000000	proximity ENSG00000164611:159421910-161421910
chr5:159515951-159516102	5	159515952	159516102	ENSG00000170214	protein_coding	ENST00000865014	159865086	349059.000000	proximity ENSG00000170214:158865086-160865086
chr5:159515951-159516102	5	159515952	159516102	ENSG00000170231	protein_coding	ENST00000877319	160187385	671358.000000	proximity ENSG00000170231:159187385-161187385
chr5:159515951-159516102	5	159515952	159516102	ENSG00000170234	protein_coding	ENST00000934498	160119478	603451.000000	proximity ENSG00000170234:159119478-161119478
chr5:159515951-159516102	5	159515952	159516102	ENSG00000221886	protein_coding	ENST00000929527	160400077	884050.000000	proximity ENSG00000221886:159400077-161400077
chr5:159518451-159518602	5	159518452	159518602	ENSG00000113302	protein_coding	ENST00000231228	159330487	188040.000000	proximity ENSG00000113302:158330487-160330487
chr5:159518451-159518602	5	159518452	159518602	ENSG00000113312	protein_coding	ENST00000682719	160009113	490586.000000	proximity ENSG00000113312:159009113-161009113
chr5:159518451-159518602	5	159518452	159518602	ENSG00000135083	protein_coding	ENST00000257536	160312564	794037.000000	proximity ENSG00000135083:159312564-161312564
chr5:159518451-159518602	5	159518452	159518602	ENSG00000145860	protein_coding	ENST00000424310	159209553	308974.000000	proximity ENSG00000145860:158209553-160209553
chr5:159518451-159518602	5	159518452	159518602	ENSG00000145861	protein_coding	ENST00000652664	160370626	852099.000000	proximity ENSG00000145861:159370626-161370626
chr5:159518451-159518602	5	159518452	159518602	ENSG00000164330	protein_coding	ENST00000313708	159099916	418611.000000	proximity ENSG00000164330:158099916-160099916
chr5:159518451-159518602	5	159518452	159518602	ENSG00000164332	protein_coding	ENST00000923627	159263285	255242.000000	proximity ENSG00000164332:158263285-160263285
chr5:159518451-159518602	5	159518452	159518602	ENSG00000164609	protein_coding	ENST00000938509	160419063	900536.000000	proximity ENSG00000164609:159419063-161419063
chr5:159518451-159518602	5	159518452	159518602	ENSG00000164611	protein_coding	ENST00000393964	160421910	903383.000000	proximity ENSG00000164611:159421910-161421910
chr5:159518451-159518602	5	159518452	159518602	ENSG00000170214	protein_coding	ENST00000865014	159865086	346559.000000	proximity ENSG00000170214:158865086-160865086
chr5:159518451-159518602	5	159518452	159518602	ENSG00000170231	protein_coding	ENST00000877319	160187385	668858.000000	proximity ENSG00000170231:159187385-161187385
chr5:159518451-159518602	5	159518452	159518602	ENSG00000170234	protein_coding	ENST00000934498	160119478	600951.000000	proximity ENSG00000170234:159119478-161119478
chr5:159518451-159518602	5	159518452	159518602	ENSG00000221886	protein_coding	ENST00000929527	160400077	881550.000000	proximity ENSG00000221886:159400077-161400077
chr5:159518611-159518762	5	159518612	159518762	ENSG00000113302	protein_coding	ENST00000231228	159330487	188200.000000	proximity ENSG00000113302:158330487-160330487
chr5:159518611-159518762	5	159518612	159518762	ENSG00000113312	protein_coding	ENST00000682719	160009113	490426.000000	proximity ENSG00000113312:159009113-161009113
chr5:159518611-159518762	5	159518612	159518762	ENSG00000135083	protein_coding	ENST00000257536	160312564	793877.000000	proximity ENSG00000135083:159312564-161312564
chr5:159518611-159518762	5	159518612	159518762	ENSG00000145860	protein_coding	ENST00000424310	159209553	309134.000000	proximity ENSG00000145860:158209553-160209553
chr5:159518611-159518762	5	159518612	159518762	ENSG00000145861	protein_coding	ENST00000652664	160370626	851939.000000	proximity ENSG00000145861:159370626-161370626
chr5:159518611-159518762	5	159518612	159518762	ENSG00000164330	protein_coding	ENST00000313708	159099916	418771.000000	proximity ENSG00000164330:158099916-160099916
chr5:159518611-159518762	5	159518612	159518762	ENSG00000164332	protein_coding	ENST00000923627	159263285	255402.000000	proximity ENSG00000164332:158263285-160263285
chr5:159518611-159518762	5	159518612	159518762	ENSG00000164609	protein_coding	ENST00000938509	160419063	900376.000000	proximity ENSG00000164609:159419063-161419063
chr5:159518611-159518762	5	159518612	159518762	ENSG00000164611	protein_coding	ENST00000393964	160421910	903223.000000	proximity ENSG00000164611:159421910-161421910
chr5:159518611-159518762	5	159518612	159518762	ENSG00000170214	protein_coding	ENST00000865014	159865086	346399.000000	proximity ENSG00000170214:158865086-160865086
chr5:159518611-159518762	5	159518612	159518762	ENSG00000170231	protein_coding	ENST00000877319	160187385	668698.000000	proximity ENSG00000170231:159187385-161187385
chr5:159518611-159518762	5	159518612	159518762	ENSG00000170234	protein_coding	ENST00000934498	160119478	600791.000000	proximity ENSG00000170234:159119478-161119478
chr5:159518611-159518762	5	159518612	159518762	ENSG00000221886	protein_coding	ENST00000929527	160400077	881390.000000	proximity ENSG00000221886:159400077-161400077
chr5:159525211-159525362	5	159525212	159525362	ENSG00000113302	protein_coding	ENST00000231228	159330487	194800.000000	proximity ENSG00000113302:158330487-160330487
chr5:159525211-159525362	5	159525212	159525362	ENSG00000113312	protein_coding	ENST00000682719	160009113	483826.000000	proximity ENSG00000113312:159009113-161009113
chr5:159525211-159525362	5	159525212	159525362	ENSG00000135083	protein_coding	ENST00000257536	160312564	787277.000000	proximity ENSG00000135083:159312564-161312564
chr5:159525211-159525362	5	159525212	159525362	ENSG00000145860	protein_coding	ENST00000424310	159209553	315734.000000	proximity ENSG00000145860:158209553-160209553
chr5:159525211-159525362	5	159525212	159525362	ENSG00000145861	protein_coding	ENST00000652664	160370626	845339.000000	proximity ENSG00000145861:159370626-161370626
chr5:159525211-159525362	5	159525212	159525362	ENSG00000164330	protein_coding	ENST00000313708	159099916	425371.000000	proximity ENSG00000164330:158099916-160099916
chr5:159525211-159525362	5	159525212	159525362	ENSG00000164332	protein_coding	ENST00000923627	159263285	262002.000000	proximity ENSG00000164332:158263285-160263285
chr5:159525211-159525362	5	159525212	159525362	ENSG00000164609	protein_coding	ENST00000938509	160419063	893776.000000	proximity ENSG00000164609:159419063-161419063
chr5:159525211-159525362	5	159525212	159525362	ENSG00000164611	protein_coding	ENST00000393964	160421910	896623.000000	proximity ENSG00000164611:159421910-161421910
chr5:159525211-159525362	5	159525212	159525362	ENSG00000170214	protein_coding	ENST00000865014	159865086	339799.000000	proximity ENSG00000170214:158865086-160865086
chr5:159525211-159525362	5	159525212	159525362	ENSG00000170231	protein_coding	ENST00000877319	160187385	662098.000000	proximity ENSG00000170231:159187385-161187385
chr5:159525211-159525362	5	159525212	159525362	ENSG00000170234	protein_coding	ENST00000934498	160119478	594191.000000	proximity ENSG00000170234:159119478-161119478
chr5:159525211-159525362	5	159525212	159525362	ENSG00000221886	protein_coding	ENST00000929527	160400077	874790.000000	proximity ENSG00000221886:159400077-161400077
chr5:159533251-159533402	5	159533252	159533402	ENSG00000113302	protein_coding	ENST00000231228	159330487	202840.000000	proximity ENSG00000113302:158330487-160330487
chr5:159533251-159533402	5	159533252	159533402	ENSG00000113312	protein_coding	ENST00000682719	160009113	475786.000000	proximity ENSG00000113312:159009113-161009113
chr5:159533251-159533402	5	159533252	159533402	ENSG00000135083	protein_coding	ENST00000257536	160312564	779237.000000	proximity ENSG00000135083:159312564-161312564
