## Supplementary Dataset 1 for "GOntact: using chromatin contacts to infer target genes and Gene Ontology enrichments for *cis*-regulatory elements": GOntact_element_annotation.txt (part 944 of 1191)

ElementID	Chr	Start	End	GeneID	GeneType	MajorIsoform	TSSPosition	DistanceElementTSS	AssociationEvidence
chr5:159533251-159533402	5	159533252	159533402	ENSG00000145860	protein_coding	ENST00000424310	159209553	323774.000000	proximity ENSG00000145860:158209553-160209553
chr5:159533251-159533402	5	159533252	159533402	ENSG00000145861	protein_coding	ENST00000652664	160370626	837299.000000	proximity ENSG00000145861:159370626-161370626
chr5:159533251-159533402	5	159533252	159533402	ENSG00000164330	protein_coding	ENST00000313708	159099916	433411.000000	proximity ENSG00000164330:158099916-160099916
chr5:159533251-159533402	5	159533252	159533402	ENSG00000164332	protein_coding	ENST00000923627	159263285	270042.000000	proximity ENSG00000164332:158263285-160263285
chr5:159533251-159533402	5	159533252	159533402	ENSG00000164609	protein_coding	ENST00000938509	160419063	885736.000000	proximity ENSG00000164609:159419063-161419063
chr5:159533251-159533402	5	159533252	159533402	ENSG00000164611	protein_coding	ENST00000393964	160421910	888583.000000	proximity ENSG00000164611:159421910-161421910
chr5:159533251-159533402	5	159533252	159533402	ENSG00000170214	protein_coding	ENST00000865014	159865086	331759.000000	proximity ENSG00000170214:158865086-160865086
chr5:159533251-159533402	5	159533252	159533402	ENSG00000170231	protein_coding	ENST00000877319	160187385	654058.000000	proximity ENSG00000170231:159187385-161187385
chr5:159533251-159533402	5	159533252	159533402	ENSG00000170234	protein_coding	ENST00000934498	160119478	586151.000000	proximity ENSG00000170234:159119478-161119478
chr5:159533251-159533402	5	159533252	159533402	ENSG00000221886	protein_coding	ENST00000929527	160400077	866750.000000	proximity ENSG00000221886:159400077-161400077
chr5:159544351-159544502	5	159544352	159544502	ENSG00000113302	protein_coding	ENST00000231228	159330487	213940.000000	proximity ENSG00000113302:158330487-160330487
chr5:159544351-159544502	5	159544352	159544502	ENSG00000113312	protein_coding	ENST00000682719	160009113	464686.000000	proximity ENSG00000113312:159009113-161009113
chr5:159544351-159544502	5	159544352	159544502	ENSG00000135083	protein_coding	ENST00000257536	160312564	768137.000000	proximity ENSG00000135083:159312564-161312564
chr5:159544351-159544502	5	159544352	159544502	ENSG00000145860	protein_coding	ENST00000424310	159209553	334874.000000	proximity ENSG00000145860:158209553-160209553
chr5:159544351-159544502	5	159544352	159544502	ENSG00000145861	protein_coding	ENST00000652664	160370626	826199.000000	proximity ENSG00000145861:159370626-161370626
chr5:159544351-159544502	5	159544352	159544502	ENSG00000164330	protein_coding	ENST00000313708	159099916	444511.000000	proximity ENSG00000164330:158099916-160099916
chr5:159544351-159544502	5	159544352	159544502	ENSG00000164332	protein_coding	ENST00000923627	159263285	281142.000000	proximity ENSG00000164332:158263285-160263285
chr5:159544351-159544502	5	159544352	159544502	ENSG00000164609	protein_coding	ENST00000938509	160419063	874636.000000	proximity ENSG00000164609:159419063-161419063
chr5:159544351-159544502	5	159544352	159544502	ENSG00000164611	protein_coding	ENST00000393964	160421910	877483.000000	proximity ENSG00000164611:159421910-161421910
chr5:159544351-159544502	5	159544352	159544502	ENSG00000170214	protein_coding	ENST00000865014	159865086	320659.000000	proximity ENSG00000170214:158865086-160865086
chr5:159544351-159544502	5	159544352	159544502	ENSG00000170231	protein_coding	ENST00000877319	160187385	642958.000000	proximity ENSG00000170231:159187385-161187385
chr5:159544351-159544502	5	159544352	159544502	ENSG00000170234	protein_coding	ENST00000934498	160119478	575051.000000	proximity ENSG00000170234:159119478-161119478
chr5:159544351-159544502	5	159544352	159544502	ENSG00000221886	protein_coding	ENST00000929527	160400077	855650.000000	proximity ENSG00000221886:159400077-161400077
chr5:159544571-159544722	5	159544572	159544722	ENSG00000113302	protein_coding	ENST00000231228	159330487	214160.000000	proximity ENSG00000113302:158330487-160330487
chr5:159544571-159544722	5	159544572	159544722	ENSG00000113312	protein_coding	ENST00000682719	160009113	464466.000000	proximity ENSG00000113312:159009113-161009113
chr5:159544571-159544722	5	159544572	159544722	ENSG00000135083	protein_coding	ENST00000257536	160312564	767917.000000	proximity ENSG00000135083:159312564-161312564
chr5:159544571-159544722	5	159544572	159544722	ENSG00000145860	protein_coding	ENST00000424310	159209553	335094.000000	proximity ENSG00000145860:158209553-160209553
chr5:159544571-159544722	5	159544572	159544722	ENSG00000145861	protein_coding	ENST00000652664	160370626	825979.000000	proximity ENSG00000145861:159370626-161370626
chr5:159544571-159544722	5	159544572	159544722	ENSG00000164330	protein_coding	ENST00000313708	159099916	444731.000000	proximity ENSG00000164330:158099916-160099916
chr5:159544571-159544722	5	159544572	159544722	ENSG00000164332	protein_coding	ENST00000923627	159263285	281362.000000	proximity ENSG00000164332:158263285-160263285
chr5:159544571-159544722	5	159544572	159544722	ENSG00000164609	protein_coding	ENST00000938509	160419063	874416.000000	proximity ENSG00000164609:159419063-161419063
chr5:159544571-159544722	5	159544572	159544722	ENSG00000164611	protein_coding	ENST00000393964	160421910	877263.000000	proximity ENSG00000164611:159421910-161421910
chr5:159544571-159544722	5	159544572	159544722	ENSG00000170214	protein_coding	ENST00000865014	159865086	320439.000000	proximity ENSG00000170214:158865086-160865086
chr5:159544571-159544722	5	159544572	159544722	ENSG00000170231	protein_coding	ENST00000877319	160187385	642738.000000	proximity ENSG00000170231:159187385-161187385
chr5:159544571-159544722	5	159544572	159544722	ENSG00000170234	protein_coding	ENST00000934498	160119478	574831.000000	proximity ENSG00000170234:159119478-161119478
chr5:159544571-159544722	5	159544572	159544722	ENSG00000221886	protein_coding	ENST00000929527	160400077	855430.000000	proximity ENSG00000221886:159400077-161400077
chr5:159547991-159548142	5	159547992	159548142	ENSG00000113302	protein_coding	ENST00000231228	159330487	217580.000000	proximity ENSG00000113302:158330487-160330487
chr5:159547991-159548142	5	159547992	159548142	ENSG00000113312	protein_coding	ENST00000682719	160009113	461046.000000	proximity ENSG00000113312:159009113-161009113
chr5:159547991-159548142	5	159547992	159548142	ENSG00000135083	protein_coding	ENST00000257536	160312564	764497.000000	proximity ENSG00000135083:159312564-161312564
chr5:159547991-159548142	5	159547992	159548142	ENSG00000145860	protein_coding	ENST00000424310	159209553	338514.000000	proximity ENSG00000145860:158209553-160209553
chr5:159547991-159548142	5	159547992	159548142	ENSG00000145861	protein_coding	ENST00000652664	160370626	822559.000000	proximity ENSG00000145861:159370626-161370626
chr5:159547991-159548142	5	159547992	159548142	ENSG00000164330	protein_coding	ENST00000313708	159099916	448151.000000	proximity ENSG00000164330:158099916-160099916
chr5:159547991-159548142	5	159547992	159548142	ENSG00000164332	protein_coding	ENST00000923627	159263285	284782.000000	proximity ENSG00000164332:158263285-160263285
chr5:159547991-159548142	5	159547992	159548142	ENSG00000164609	protein_coding	ENST00000938509	160419063	870996.000000	proximity ENSG00000164609:159419063-161419063
chr5:159547991-159548142	5	159547992	159548142	ENSG00000164611	protein_coding	ENST00000393964	160421910	873843.000000	proximity ENSG00000164611:159421910-161421910
chr5:159547991-159548142	5	159547992	159548142	ENSG00000170214	protein_coding	ENST00000865014	159865086	317019.000000	proximity ENSG00000170214:158865086-160865086
chr5:159547991-159548142	5	159547992	159548142	ENSG00000170231	protein_coding	ENST00000877319	160187385	639318.000000	proximity ENSG00000170231:159187385-161187385
chr5:159547991-159548142	5	159547992	159548142	ENSG00000170234	protein_coding	ENST00000934498	160119478	571411.000000	proximity ENSG00000170234:159119478-161119478
chr5:159547991-159548142	5	159547992	159548142	ENSG00000221886	protein_coding	ENST00000929527	160400077	852010.000000	proximity ENSG00000221886:159400077-161400077
chr5:159548671-159548822	5	159548672	159548822	ENSG00000113302	protein_coding	ENST00000231228	159330487	218260.000000	proximity ENSG00000113302:158330487-160330487
chr5:159548671-159548822	5	159548672	159548822	ENSG00000113312	protein_coding	ENST00000682719	160009113	460366.000000	proximity ENSG00000113312:159009113-161009113
chr5:159548671-159548822	5	159548672	159548822	ENSG00000135083	protein_coding	ENST00000257536	160312564	763817.000000	proximity ENSG00000135083:159312564-161312564
chr5:159548671-159548822	5	159548672	159548822	ENSG00000145860	protein_coding	ENST00000424310	159209553	339194.000000	proximity ENSG00000145860:158209553-160209553
chr5:159548671-159548822	5	159548672	159548822	ENSG00000145861	protein_coding	ENST00000652664	160370626	821879.000000	proximity ENSG00000145861:159370626-161370626
chr5:159548671-159548822	5	159548672	159548822	ENSG00000164330	protein_coding	ENST00000313708	159099916	448831.000000	proximity ENSG00000164330:158099916-160099916
chr5:159548671-159548822	5	159548672	159548822	ENSG00000164332	protein_coding	ENST00000923627	159263285	285462.000000	proximity ENSG00000164332:158263285-160263285
chr5:159548671-159548822	5	159548672	159548822	ENSG00000164609	protein_coding	ENST00000938509	160419063	870316.000000	proximity ENSG00000164609:159419063-161419063
chr5:159548671-159548822	5	159548672	159548822	ENSG00000164611	protein_coding	ENST00000393964	160421910	873163.000000	proximity ENSG00000164611:159421910-161421910
chr5:159548671-159548822	5	159548672	159548822	ENSG00000170214	protein_coding	ENST00000865014	159865086	316339.000000	proximity ENSG00000170214:158865086-160865086
chr5:159548671-159548822	5	159548672	159548822	ENSG00000170231	protein_coding	ENST00000877319	160187385	638638.000000	proximity ENSG00000170231:159187385-161187385
chr5:159548671-159548822	5	159548672	159548822	ENSG00000170234	protein_coding	ENST00000934498	160119478	570731.000000	proximity ENSG00000170234:159119478-161119478
chr5:159548671-159548822	5	159548672	159548822	ENSG00000221886	protein_coding	ENST00000929527	160400077	851330.000000	proximity ENSG00000221886:159400077-161400077
chr5:159552871-159553022	5	159552872	159553022	ENSG00000113302	protein_coding	ENST00000231228	159330487	222460.000000	proximity ENSG00000113302:158330487-160330487
chr5:159552871-159553022	5	159552872	159553022	ENSG00000113312	protein_coding	ENST00000682719	160009113	456166.000000	proximity ENSG00000113312:159009113-161009113
chr5:159552871-159553022	5	159552872	159553022	ENSG00000135083	protein_coding	ENST00000257536	160312564	759617.000000	proximity ENSG00000135083:159312564-161312564
chr5:159552871-159553022	5	159552872	159553022	ENSG00000145860	protein_coding	ENST00000424310	159209553	343394.000000	proximity ENSG00000145860:158209553-160209553
chr5:159552871-159553022	5	159552872	159553022	ENSG00000145861	protein_coding	ENST00000652664	160370626	817679.000000	proximity ENSG00000145861:159370626-161370626
chr5:159552871-159553022	5	159552872	159553022	ENSG00000164330	protein_coding	ENST00000313708	159099916	453031.000000	proximity ENSG00000164330:158099916-160099916
chr5:159552871-159553022	5	159552872	159553022	ENSG00000164332	protein_coding	ENST00000923627	159263285	289662.000000	proximity ENSG00000164332:158263285-160263285
chr5:159552871-159553022	5	159552872	159553022	ENSG00000164609	protein_coding	ENST00000938509	160419063	866116.000000	proximity ENSG00000164609:159419063-161419063
chr5:159552871-159553022	5	159552872	159553022	ENSG00000164611	protein_coding	ENST00000393964	160421910	868963.000000	proximity ENSG00000164611:159421910-161421910
chr5:159552871-159553022	5	159552872	159553022	ENSG00000170214	protein_coding	ENST00000865014	159865086	312139.000000	proximity ENSG00000170214:158865086-160865086
chr5:159552871-159553022	5	159552872	159553022	ENSG00000170231	protein_coding	ENST00000877319	160187385	634438.000000	proximity ENSG00000170231:159187385-161187385
chr5:159552871-159553022	5	159552872	159553022	ENSG00000170234	protein_coding	ENST00000934498	160119478	566531.000000	proximity ENSG00000170234:159119478-161119478
chr5:159552871-159553022	5	159552872	159553022	ENSG00000221886	protein_coding	ENST00000929527	160400077	847130.000000	proximity ENSG00000221886:159400077-161400077
chr5:159564-159715	5	159565	159715	ENSG00000028310	protein_coding	ENST00000869701	892838	733198.000000	proximity ENSG00000028310:1-1892838
chr5:159564-159715	5	159565	159715	ENSG00000063438	protein_coding	ENST00000949535	343559	183919.000000	proximity ENSG00000063438:1-1343559
chr5:159564-159715	5	159565	159715	ENSG00000066230	protein_coding	ENST00000264938	524449	364809.000000	proximity ENSG00000066230:1-1524449
chr5:159564-159715	5	159565	159715	ENSG00000071539	protein_coding	ENST00000166345	892884	733244.000000	proximity ENSG00000071539:1-1892884
chr5:159564-159715	5	159565	159715	ENSG00000073578	protein_coding	ENST00000952707	218274	58634.000000	proximity ENSG00000073578:1-1218274
chr5:159564-159715	5	159565	159715	ENSG00000112877	protein_coding	ENST00000856935	612337	452697.000000	proximity ENSG00000112877:1-1612337
chr5:159564-159715	5	159565	159715	ENSG00000113504	protein_coding	ENST00000851006	1155916	996276.000000	proximity ENSG00000113504:155916-2155916
chr5:159564-159715	5	159565	159715	ENSG00000145506	protein_coding	ENST00000866687	1008021	848381.000000	proximity ENSG00000145506:8021-2008021
chr5:159564-159715	5	159565	159715	ENSG00000153404	protein_coding	ENST00000637938	92168	67472.000000	proximity ENSG00000153404:1-1092168
chr5:159564-159715	5	159565	159715	ENSG00000164366	protein_coding	ENST00000296824	218153	58513.000000	proximity ENSG00000164366:1-1218153
chr5:159564-159715	5	159565	159715	ENSG00000171368	protein_coding	ENST00000941398	691134	531494.000000	proximity ENSG00000171368:1-1691134
chr5:159564-159715	5	159565	159715	ENSG00000180104	protein_coding	ENST00000929778	442522	282882.000000	proximity ENSG00000180104:1-1442522
chr5:159564-159715	5	159565	159715	ENSG00000185028	protein_coding	ENST00000328278	191495	31855.000000	proximity ENSG00000185028:1-1191495
chr5:159564-159715	5	159565	159715	ENSG00000188818	protein_coding	ENST00000283441	850986	691346.000000	proximity ENSG00000188818:1-1850986
chr5:159564-159715	5	159565	159715	ENSG00000206077	protein_coding	ENST00000508859	784729	625089.000000	proximity ENSG00000206077:1-1784729
chr5:159564-159715	5	159565	159715	ENSG00000249915	protein_coding	ENST00000509581	271657	112017.000000	proximity ENSG00000249915:1-1271657
chr5:159571931-159572082	5	159571932	159572082	ENSG00000113302	protein_coding	ENST00000231228	159330487	241520.000000	proximity ENSG00000113302:158330487-160330487
chr5:159571931-159572082	5	159571932	159572082	ENSG00000113312	protein_coding	ENST00000682719	160009113	437106.000000	proximity ENSG00000113312:159009113-161009113
chr5:159571931-159572082	5	159571932	159572082	ENSG00000135083	protein_coding	ENST00000257536	160312564	740557.000000	proximity ENSG00000135083:159312564-161312564
chr5:159571931-159572082	5	159571932	159572082	ENSG00000145860	protein_coding	ENST00000424310	159209553	362454.000000	proximity ENSG00000145860:158209553-160209553
chr5:159571931-159572082	5	159571932	159572082	ENSG00000145861	protein_coding	ENST00000652664	160370626	798619.000000	proximity ENSG00000145861:159370626-161370626
chr5:159571931-159572082	5	159571932	159572082	ENSG00000164330	protein_coding	ENST00000313708	159099916	472091.000000	proximity ENSG00000164330:158099916-160099916
chr5:159571931-159572082	5	159571932	159572082	ENSG00000164332	protein_coding	ENST00000923627	159263285	308722.000000	proximity ENSG00000164332:158263285-160263285
chr5:159571931-159572082	5	159571932	159572082	ENSG00000164609	protein_coding	ENST00000938509	160419063	847056.000000	proximity ENSG00000164609:159419063-161419063
chr5:159571931-159572082	5	159571932	159572082	ENSG00000164611	protein_coding	ENST00000393964	160421910	849903.000000	proximity ENSG00000164611:159421910-161421910
chr5:159571931-159572082	5	159571932	159572082	ENSG00000170214	protein_coding	ENST00000865014	159865086	293079.000000	proximity ENSG00000170214:158865086-160865086
chr5:159571931-159572082	5	159571932	159572082	ENSG00000170231	protein_coding	ENST00000877319	160187385	615378.000000	proximity ENSG00000170231:159187385-161187385
chr5:159571931-159572082	5	159571932	159572082	ENSG00000170234	protein_coding	ENST00000934498	160119478	547471.000000	proximity ENSG00000170234:159119478-161119478
chr5:159571931-159572082	5	159571932	159572082	ENSG00000221886	protein_coding	ENST00000929527	160400077	828070.000000	proximity ENSG00000221886:159400077-161400077
chr5:159581572-159581723	5	159581573	159581723	ENSG00000113302	protein_coding	ENST00000231228	159330487	251161.000000	proximity ENSG00000113302:158330487-160330487
chr5:159581572-159581723	5	159581573	159581723	ENSG00000113312	protein_coding	ENST00000682719	160009113	427465.000000	proximity ENSG00000113312:159009113-161009113
chr5:159581572-159581723	5	159581573	159581723	ENSG00000135083	protein_coding	ENST00000257536	160312564	730916.000000	proximity ENSG00000135083:159312564-161312564
chr5:159581572-159581723	5	159581573	159581723	ENSG00000145860	protein_coding	ENST00000424310	159209553	372095.000000	proximity ENSG00000145860:158209553-160209553
chr5:159581572-159581723	5	159581573	159581723	ENSG00000145861	protein_coding	ENST00000652664	160370626	788978.000000	proximity ENSG00000145861:159370626-161370626
chr5:159581572-159581723	5	159581573	159581723	ENSG00000164330	protein_coding	ENST00000313708	159099916	481732.000000	proximity ENSG00000164330:158099916-160099916
chr5:159581572-159581723	5	159581573	159581723	ENSG00000164332	protein_coding	ENST00000923627	159263285	318363.000000	proximity ENSG00000164332:158263285-160263285
chr5:159581572-159581723	5	159581573	159581723	ENSG00000164609	protein_coding	ENST00000938509	160419063	837415.000000	proximity ENSG00000164609:159419063-161419063
chr5:159581572-159581723	5	159581573	159581723	ENSG00000164611	protein_coding	ENST00000393964	160421910	840262.000000	proximity ENSG00000164611:159421910-161421910
chr5:159581572-159581723	5	159581573	159581723	ENSG00000170214	protein_coding	ENST00000865014	159865086	283438.000000	proximity ENSG00000170214:158865086-160865086
chr5:159581572-159581723	5	159581573	159581723	ENSG00000170231	protein_coding	ENST00000877319	160187385	605737.000000	proximity ENSG00000170231:159187385-161187385
chr5:159581572-159581723	5	159581573	159581723	ENSG00000170234	protein_coding	ENST00000934498	160119478	537830.000000	proximity ENSG00000170234:159119478-161119478
chr5:159581572-159581723	5	159581573	159581723	ENSG00000221886	protein_coding	ENST00000929527	160400077	818429.000000	proximity ENSG00000221886:159400077-161400077
chr5:159581837-159581988	5	159581838	159581988	ENSG00000113302	protein_coding	ENST00000231228	159330487	251426.000000	proximity ENSG00000113302:158330487-160330487
chr5:159581837-159581988	5	159581838	159581988	ENSG00000113312	protein_coding	ENST00000682719	160009113	427200.000000	proximity ENSG00000113312:159009113-161009113
chr5:159581837-159581988	5	159581838	159581988	ENSG00000135083	protein_coding	ENST00000257536	160312564	730651.000000	proximity ENSG00000135083:159312564-161312564
chr5:159581837-159581988	5	159581838	159581988	ENSG00000145860	protein_coding	ENST00000424310	159209553	372360.000000	proximity ENSG00000145860:158209553-160209553
chr5:159581837-159581988	5	159581838	159581988	ENSG00000145861	protein_coding	ENST00000652664	160370626	788713.000000	proximity ENSG00000145861:159370626-161370626
chr5:159581837-159581988	5	159581838	159581988	ENSG00000164330	protein_coding	ENST00000313708	159099916	481997.000000	proximity ENSG00000164330:158099916-160099916
chr5:159581837-159581988	5	159581838	159581988	ENSG00000164332	protein_coding	ENST00000923627	159263285	318628.000000	proximity ENSG00000164332:158263285-160263285
chr5:159581837-159581988	5	159581838	159581988	ENSG00000164609	protein_coding	ENST00000938509	160419063	837150.000000	proximity ENSG00000164609:159419063-161419063
chr5:159581837-159581988	5	159581838	159581988	ENSG00000164611	protein_coding	ENST00000393964	160421910	839997.000000	proximity ENSG00000164611:159421910-161421910
chr5:159581837-159581988	5	159581838	159581988	ENSG00000170214	protein_coding	ENST00000865014	159865086	283173.000000	proximity ENSG00000170214:158865086-160865086
chr5:159581837-159581988	5	159581838	159581988	ENSG00000170231	protein_coding	ENST00000877319	160187385	605472.000000	proximity ENSG00000170231:159187385-161187385
chr5:159581837-159581988	5	159581838	159581988	ENSG00000170234	protein_coding	ENST00000934498	160119478	537565.000000	proximity ENSG00000170234:159119478-161119478
chr5:159581837-159581988	5	159581838	159581988	ENSG00000221886	protein_coding	ENST00000929527	160400077	818164.000000	proximity ENSG00000221886:159400077-161400077
chr5:159582012-159582163	5	159582013	159582163	ENSG00000113302	protein_coding	ENST00000231228	159330487	251601.000000	proximity ENSG00000113302:158330487-160330487
chr5:159582012-159582163	5	159582013	159582163	ENSG00000113312	protein_coding	ENST00000682719	160009113	427025.000000	proximity ENSG00000113312:159009113-161009113
chr5:159582012-159582163	5	159582013	159582163	ENSG00000135083	protein_coding	ENST00000257536	160312564	730476.000000	proximity ENSG00000135083:159312564-161312564
chr5:159582012-159582163	5	159582013	159582163	ENSG00000145860	protein_coding	ENST00000424310	159209553	372535.000000	proximity ENSG00000145860:158209553-160209553
chr5:159582012-159582163	5	159582013	159582163	ENSG00000145861	protein_coding	ENST00000652664	160370626	788538.000000	proximity ENSG00000145861:159370626-161370626
chr5:159582012-159582163	5	159582013	159582163	ENSG00000164330	protein_coding	ENST00000313708	159099916	482172.000000	proximity ENSG00000164330:158099916-160099916
chr5:159582012-159582163	5	159582013	159582163	ENSG00000164332	protein_coding	ENST00000923627	159263285	318803.000000	proximity ENSG00000164332:158263285-160263285
chr5:159582012-159582163	5	159582013	159582163	ENSG00000164609	protein_coding	ENST00000938509	160419063	836975.000000	proximity ENSG00000164609:159419063-161419063
chr5:159582012-159582163	5	159582013	159582163	ENSG00000164611	protein_coding	ENST00000393964	160421910	839822.000000	proximity ENSG00000164611:159421910-161421910
chr5:159582012-159582163	5	159582013	159582163	ENSG00000170214	protein_coding	ENST00000865014	159865086	282998.000000	proximity ENSG00000170214:158865086-160865086
chr5:159582012-159582163	5	159582013	159582163	ENSG00000170231	protein_coding	ENST00000877319	160187385	605297.000000	proximity ENSG00000170231:159187385-161187385
chr5:159582012-159582163	5	159582013	159582163	ENSG00000170234	protein_coding	ENST00000934498	160119478	537390.000000	proximity ENSG00000170234:159119478-161119478
chr5:159582012-159582163	5	159582013	159582163	ENSG00000221886	protein_coding	ENST00000929527	160400077	817989.000000	proximity ENSG00000221886:159400077-161400077
chr5:159582852-159583003	5	159582853	159583003	ENSG00000113302	protein_coding	ENST00000231228	159330487	252441.000000	proximity ENSG00000113302:158330487-160330487
chr5:159582852-159583003	5	159582853	159583003	ENSG00000113312	protein_coding	ENST00000682719	160009113	426185.000000	proximity ENSG00000113312:159009113-161009113
chr5:159582852-159583003	5	159582853	159583003	ENSG00000135083	protein_coding	ENST00000257536	160312564	729636.000000	proximity ENSG00000135083:159312564-161312564
chr5:159582852-159583003	5	159582853	159583003	ENSG00000145860	protein_coding	ENST00000424310	159209553	373375.000000	proximity ENSG00000145860:158209553-160209553
chr5:159582852-159583003	5	159582853	159583003	ENSG00000145861	protein_coding	ENST00000652664	160370626	787698.000000	proximity ENSG00000145861:159370626-161370626
chr5:159582852-159583003	5	159582853	159583003	ENSG00000164330	protein_coding	ENST00000313708	159099916	483012.000000	proximity ENSG00000164330:158099916-160099916
chr5:159582852-159583003	5	159582853	159583003	ENSG00000164332	protein_coding	ENST00000923627	159263285	319643.000000	proximity ENSG00000164332:158263285-160263285
chr5:159582852-159583003	5	159582853	159583003	ENSG00000164609	protein_coding	ENST00000938509	160419063	836135.000000	proximity ENSG00000164609:159419063-161419063
chr5:159582852-159583003	5	159582853	159583003	ENSG00000164611	protein_coding	ENST00000393964	160421910	838982.000000	proximity ENSG00000164611:159421910-161421910
chr5:159582852-159583003	5	159582853	159583003	ENSG00000170214	protein_coding	ENST00000865014	159865086	282158.000000	proximity ENSG00000170214:158865086-160865086
chr5:159582852-159583003	5	159582853	159583003	ENSG00000170231	protein_coding	ENST00000877319	160187385	604457.000000	proximity ENSG00000170231:159187385-161187385
chr5:159582852-159583003	5	159582853	159583003	ENSG00000170234	protein_coding	ENST00000934498	160119478	536550.000000	proximity ENSG00000170234:159119478-161119478
chr5:159582852-159583003	5	159582853	159583003	ENSG00000221886	protein_coding	ENST00000929527	160400077	817149.000000	proximity ENSG00000221886:159400077-161400077
chr5:159583112-159583263	5	159583113	159583263	ENSG00000113302	protein_coding	ENST00000231228	159330487	252701.000000	proximity ENSG00000113302:158330487-160330487
chr5:159583112-159583263	5	159583113	159583263	ENSG00000113312	protein_coding	ENST00000682719	160009113	425925.000000	proximity ENSG00000113312:159009113-161009113
chr5:159583112-159583263	5	159583113	159583263	ENSG00000135083	protein_coding	ENST00000257536	160312564	729376.000000	proximity ENSG00000135083:159312564-161312564
chr5:159583112-159583263	5	159583113	159583263	ENSG00000145860	protein_coding	ENST00000424310	159209553	373635.000000	proximity ENSG00000145860:158209553-160209553
chr5:159583112-159583263	5	159583113	159583263	ENSG00000145861	protein_coding	ENST00000652664	160370626	787438.000000	proximity ENSG00000145861:159370626-161370626
chr5:159583112-159583263	5	159583113	159583263	ENSG00000164330	protein_coding	ENST00000313708	159099916	483272.000000	proximity ENSG00000164330:158099916-160099916
chr5:159583112-159583263	5	159583113	159583263	ENSG00000164332	protein_coding	ENST00000923627	159263285	319903.000000	proximity ENSG00000164332:158263285-160263285
chr5:159583112-159583263	5	159583113	159583263	ENSG00000164609	protein_coding	ENST00000938509	160419063	835875.000000	proximity ENSG00000164609:159419063-161419063
chr5:159583112-159583263	5	159583113	159583263	ENSG00000164611	protein_coding	ENST00000393964	160421910	838722.000000	proximity ENSG00000164611:159421910-161421910
chr5:159583112-159583263	5	159583113	159583263	ENSG00000170214	protein_coding	ENST00000865014	159865086	281898.000000	proximity ENSG00000170214:158865086-160865086
chr5:159583112-159583263	5	159583113	159583263	ENSG00000170231	protein_coding	ENST00000877319	160187385	604197.000000	proximity ENSG00000170231:159187385-161187385
chr5:159583112-159583263	5	159583113	159583263	ENSG00000170234	protein_coding	ENST00000934498	160119478	536290.000000	proximity ENSG00000170234:159119478-161119478
chr5:159583112-159583263	5	159583113	159583263	ENSG00000221886	protein_coding	ENST00000929527	160400077	816889.000000	proximity ENSG00000221886:159400077-161400077
chr5:159583352-159583503	5	159583353	159583503	ENSG00000113302	protein_coding	ENST00000231228	159330487	252941.000000	proximity ENSG00000113302:158330487-160330487
chr5:159583352-159583503	5	159583353	159583503	ENSG00000113312	protein_coding	ENST00000682719	160009113	425685.000000	proximity ENSG00000113312:159009113-161009113
chr5:159583352-159583503	5	159583353	159583503	ENSG00000135083	protein_coding	ENST00000257536	160312564	729136.000000	proximity ENSG00000135083:159312564-161312564
chr5:159583352-159583503	5	159583353	159583503	ENSG00000145860	protein_coding	ENST00000424310	159209553	373875.000000	proximity ENSG00000145860:158209553-160209553
chr5:159583352-159583503	5	159583353	159583503	ENSG00000145861	protein_coding	ENST00000652664	160370626	787198.000000	proximity ENSG00000145861:159370626-161370626
chr5:159583352-159583503	5	159583353	159583503	ENSG00000164330	protein_coding	ENST00000313708	159099916	483512.000000	proximity ENSG00000164330:158099916-160099916
chr5:159583352-159583503	5	159583353	159583503	ENSG00000164332	protein_coding	ENST00000923627	159263285	320143.000000	proximity ENSG00000164332:158263285-160263285
chr5:159583352-159583503	5	159583353	159583503	ENSG00000164609	protein_coding	ENST00000938509	160419063	835635.000000	proximity ENSG00000164609:159419063-161419063
chr5:159583352-159583503	5	159583353	159583503	ENSG00000164611	protein_coding	ENST00000393964	160421910	838482.000000	proximity ENSG00000164611:159421910-161421910
chr5:159583352-159583503	5	159583353	159583503	ENSG00000170214	protein_coding	ENST00000865014	159865086	281658.000000	proximity ENSG00000170214:158865086-160865086
chr5:159583352-159583503	5	159583353	159583503	ENSG00000170231	protein_coding	ENST00000877319	160187385	603957.000000	proximity ENSG00000170231:159187385-161187385
chr5:159583352-159583503	5	159583353	159583503	ENSG00000170234	protein_coding	ENST00000934498	160119478	536050.000000	proximity ENSG00000170234:159119478-161119478
chr5:159583352-159583503	5	159583353	159583503	ENSG00000221886	protein_coding	ENST00000929527	160400077	816649.000000	proximity ENSG00000221886:159400077-161400077
chr5:15959710-15959861	5	15959711	15959861	ENSG00000145555	protein_coding	ENST00000274203	16936276	976490.000000	proximity ENSG00000145555:15936276-17936276
chr5:15959710-15959861	5	15959711	15959861	ENSG00000154153	protein_coding	ENST00000682229	16616997	657211.000000	proximity ENSG00000154153:15616997-17616997
chr5:15959710-15959861	5	15959711	15959861	ENSG00000173545	protein_coding	ENST00000933612	16465811	506025.000000	proximity ENSG00000173545:15465811-17465811
chr5:15959710-15959861	5	15959711	15959861	ENSG00000183580	protein_coding	ENST00000504595	15500180	459606.000000	proximity ENSG00000183580:14500180-16500180
chr5:15959710-15959861	5	15959711	15959861	ENSG00000183654	protein_coding	ENST00000332432	16179791	220005.000000	proximity ENSG00000183654:15179791-17179791
chr5:159601372-159601523	5	159601373	159601523	ENSG00000113302	protein_coding	ENST00000231228	159330487	270961.000000	proximity ENSG00000113302:158330487-160330487
chr5:159601372-159601523	5	159601373	159601523	ENSG00000113312	protein_coding	ENST00000682719	160009113	407665.000000	proximity ENSG00000113312:159009113-161009113
chr5:159601372-159601523	5	159601373	159601523	ENSG00000135083	protein_coding	ENST00000257536	160312564	711116.000000	proximity ENSG00000135083:159312564-161312564
chr5:159601372-159601523	5	159601373	159601523	ENSG00000145860	protein_coding	ENST00000424310	159209553	391895.000000	proximity ENSG00000145860:158209553-160209553
chr5:159601372-159601523	5	159601373	159601523	ENSG00000145861	protein_coding	ENST00000652664	160370626	769178.000000	proximity ENSG00000145861:159370626-161370626
chr5:159601372-159601523	5	159601373	159601523	ENSG00000164330	protein_coding	ENST00000313708	159099916	501532.000000	proximity ENSG00000164330:158099916-160099916
chr5:159601372-159601523	5	159601373	159601523	ENSG00000164332	protein_coding	ENST00000923627	159263285	338163.000000	proximity ENSG00000164332:158263285-160263285
chr5:159601372-159601523	5	159601373	159601523	ENSG00000164609	protein_coding	ENST00000938509	160419063	817615.000000	proximity ENSG00000164609:159419063-161419063
chr5:159601372-159601523	5	159601373	159601523	ENSG00000164611	protein_coding	ENST00000393964	160421910	820462.000000	proximity ENSG00000164611:159421910-161421910
chr5:159601372-159601523	5	159601373	159601523	ENSG00000170214	protein_coding	ENST00000865014	159865086	263638.000000	proximity ENSG00000170214:158865086-160865086
chr5:159601372-159601523	5	159601373	159601523	ENSG00000170231	protein_coding	ENST00000877319	160187385	585937.000000	proximity ENSG00000170231:159187385-161187385
chr5:159601372-159601523	5	159601373	159601523	ENSG00000170234	protein_coding	ENST00000934498	160119478	518030.000000	proximity ENSG00000170234:159119478-161119478
chr5:159601372-159601523	5	159601373	159601523	ENSG00000221886	protein_coding	ENST00000929527	160400077	798629.000000	proximity ENSG00000221886:159400077-161400077
chr5:159605712-159605863	5	159605713	159605863	ENSG00000113302	protein_coding	ENST00000231228	159330487	275301.000000	proximity ENSG00000113302:158330487-160330487
chr5:159605712-159605863	5	159605713	159605863	ENSG00000113312	protein_coding	ENST00000682719	160009113	403325.000000	proximity ENSG00000113312:159009113-161009113
chr5:159605712-159605863	5	159605713	159605863	ENSG00000135083	protein_coding	ENST00000257536	160312564	706776.000000	proximity ENSG00000135083:159312564-161312564
chr5:159605712-159605863	5	159605713	159605863	ENSG00000145860	protein_coding	ENST00000424310	159209553	396235.000000	proximity ENSG00000145860:158209553-160209553
chr5:159605712-159605863	5	159605713	159605863	ENSG00000145861	protein_coding	ENST00000652664	160370626	764838.000000	proximity ENSG00000145861:159370626-161370626
chr5:159605712-159605863	5	159605713	159605863	ENSG00000164330	protein_coding	ENST00000313708	159099916	505872.000000	proximity ENSG00000164330:158099916-160099916
chr5:159605712-159605863	5	159605713	159605863	ENSG00000164332	protein_coding	ENST00000923627	159263285	342503.000000	proximity ENSG00000164332:158263285-160263285
chr5:159605712-159605863	5	159605713	159605863	ENSG00000164609	protein_coding	ENST00000938509	160419063	813275.000000	proximity ENSG00000164609:159419063-161419063
chr5:159605712-159605863	5	159605713	159605863	ENSG00000164611	protein_coding	ENST00000393964	160421910	816122.000000	proximity ENSG00000164611:159421910-161421910
chr5:159605712-159605863	5	159605713	159605863	ENSG00000170214	protein_coding	ENST00000865014	159865086	259298.000000	proximity ENSG00000170214:158865086-160865086
chr5:159605712-159605863	5	159605713	159605863	ENSG00000170231	protein_coding	ENST00000877319	160187385	581597.000000	proximity ENSG00000170231:159187385-161187385
chr5:159605712-159605863	5	159605713	159605863	ENSG00000170234	protein_coding	ENST00000934498	160119478	513690.000000	proximity ENSG00000170234:159119478-161119478
chr5:159605712-159605863	5	159605713	159605863	ENSG00000221886	protein_coding	ENST00000929527	160400077	794289.000000	proximity ENSG00000221886:159400077-161400077
chr5:159605892-159606043	5	159605893	159606043	ENSG00000113302	protein_coding	ENST00000231228	159330487	275481.000000	proximity ENSG00000113302:158330487-160330487
chr5:159605892-159606043	5	159605893	159606043	ENSG00000113312	protein_coding	ENST00000682719	160009113	403145.000000	proximity ENSG00000113312:159009113-161009113
chr5:159605892-159606043	5	159605893	159606043	ENSG00000135083	protein_coding	ENST00000257536	160312564	706596.000000	proximity ENSG00000135083:159312564-161312564
chr5:159605892-159606043	5	159605893	159606043	ENSG00000145860	protein_coding	ENST00000424310	159209553	396415.000000	proximity ENSG00000145860:158209553-160209553
chr5:159605892-159606043	5	159605893	159606043	ENSG00000145861	protein_coding	ENST00000652664	160370626	764658.000000	proximity ENSG00000145861:159370626-161370626
chr5:159605892-159606043	5	159605893	159606043	ENSG00000164330	protein_coding	ENST00000313708	159099916	506052.000000	proximity ENSG00000164330:158099916-160099916
chr5:159605892-159606043	5	159605893	159606043	ENSG00000164332	protein_coding	ENST00000923627	159263285	342683.000000	proximity ENSG00000164332:158263285-160263285
chr5:159605892-159606043	5	159605893	159606043	ENSG00000164609	protein_coding	ENST00000938509	160419063	813095.000000	proximity ENSG00000164609:159419063-161419063
chr5:159605892-159606043	5	159605893	159606043	ENSG00000164611	protein_coding	ENST00000393964	160421910	815942.000000	proximity ENSG00000164611:159421910-161421910
chr5:159605892-159606043	5	159605893	159606043	ENSG00000170214	protein_coding	ENST00000865014	159865086	259118.000000	proximity ENSG00000170214:158865086-160865086
chr5:159605892-159606043	5	159605893	159606043	ENSG00000170231	protein_coding	ENST00000877319	160187385	581417.000000	proximity ENSG00000170231:159187385-161187385
chr5:159605892-159606043	5	159605893	159606043	ENSG00000170234	protein_coding	ENST00000934498	160119478	513510.000000	proximity ENSG00000170234:159119478-161119478
chr5:159605892-159606043	5	159605893	159606043	ENSG00000221886	protein_coding	ENST00000929527	160400077	794109.000000	proximity ENSG00000221886:159400077-161400077
chr5:159617032-159617183	5	159617033	159617183	ENSG00000113302	protein_coding	ENST00000231228	159330487	286621.000000	proximity ENSG00000113302:158330487-160330487
chr5:159617032-159617183	5	159617033	159617183	ENSG00000113312	protein_coding	ENST00000682719	160009113	392005.000000	proximity ENSG00000113312:159009113-161009113
chr5:159617032-159617183	5	159617033	159617183	ENSG00000135083	protein_coding	ENST00000257536	160312564	695456.000000	proximity ENSG00000135083:159312564-161312564
chr5:159617032-159617183	5	159617033	159617183	ENSG00000145860	protein_coding	ENST00000424310	159209553	407555.000000	proximity ENSG00000145860:158209553-160209553
chr5:159617032-159617183	5	159617033	159617183	ENSG00000145861	protein_coding	ENST00000652664	160370626	753518.000000	proximity ENSG00000145861:159370626-161370626
chr5:159617032-159617183	5	159617033	159617183	ENSG00000164330	protein_coding	ENST00000313708	159099916	517192.000000	proximity ENSG00000164330:158099916-160099916
chr5:159617032-159617183	5	159617033	159617183	ENSG00000164332	protein_coding	ENST00000923627	159263285	353823.000000	proximity ENSG00000164332:158263285-160263285
chr5:159617032-159617183	5	159617033	159617183	ENSG00000164609	protein_coding	ENST00000938509	160419063	801955.000000	proximity ENSG00000164609:159419063-161419063
chr5:159617032-159617183	5	159617033	159617183	ENSG00000164611	protein_coding	ENST00000393964	160421910	804802.000000	proximity ENSG00000164611:159421910-161421910
chr5:159617032-159617183	5	159617033	159617183	ENSG00000170214	protein_coding	ENST00000865014	159865086	247978.000000	proximity ENSG00000170214:158865086-160865086
chr5:159617032-159617183	5	159617033	159617183	ENSG00000170231	protein_coding	ENST00000877319	160187385	570277.000000	proximity ENSG00000170231:159187385-161187385
chr5:159617032-159617183	5	159617033	159617183	ENSG00000170234	protein_coding	ENST00000934498	160119478	502370.000000	proximity ENSG00000170234:159119478-161119478
chr5:159617032-159617183	5	159617033	159617183	ENSG00000221886	protein_coding	ENST00000929527	160400077	782969.000000	proximity ENSG00000221886:159400077-161400077
chr5:159639072-159639223	5	159639073	159639223	ENSG00000113302	protein_coding	ENST00000231228	159330487	308661.000000	proximity ENSG00000113302:158330487-160330487
chr5:159639072-159639223	5	159639073	159639223	ENSG00000113312	protein_coding	ENST00000682719	160009113	369965.000000	proximity ENSG00000113312:159009113-161009113
chr5:159639072-159639223	5	159639073	159639223	ENSG00000135083	protein_coding	ENST00000257536	160312564	673416.000000	proximity ENSG00000135083:159312564-161312564
chr5:159639072-159639223	5	159639073	159639223	ENSG00000145860	protein_coding	ENST00000424310	159209553	429595.000000	proximity ENSG00000145860:158209553-160209553
chr5:159639072-159639223	5	159639073	159639223	ENSG00000145861	protein_coding	ENST00000652664	160370626	731478.000000	proximity ENSG00000145861:159370626-161370626
chr5:159639072-159639223	5	159639073	159639223	ENSG00000164330	protein_coding	ENST00000313708	159099916	539232.000000	proximity ENSG00000164330:158099916-160099916
chr5:159639072-159639223	5	159639073	159639223	ENSG00000164332	protein_coding	ENST00000923627	159263285	375863.000000	proximity ENSG00000164332:158263285-160263285
chr5:159639072-159639223	5	159639073	159639223	ENSG00000164609	protein_coding	ENST00000938509	160419063	779915.000000	proximity ENSG00000164609:159419063-161419063
chr5:159639072-159639223	5	159639073	159639223	ENSG00000164611	protein_coding	ENST00000393964	160421910	782762.000000	proximity ENSG00000164611:159421910-161421910
chr5:159639072-159639223	5	159639073	159639223	ENSG00000170214	protein_coding	ENST00000865014	159865086	225938.000000	proximity ENSG00000170214:158865086-160865086
chr5:159639072-159639223	5	159639073	159639223	ENSG00000170231	protein_coding	ENST00000877319	160187385	548237.000000	proximity ENSG00000170231:159187385-161187385
chr5:159639072-159639223	5	159639073	159639223	ENSG00000170234	protein_coding	ENST00000934498	160119478	480330.000000	proximity ENSG00000170234:159119478-161119478
chr5:159639072-159639223	5	159639073	159639223	ENSG00000221886	protein_coding	ENST00000929527	160400077	760929.000000	proximity ENSG00000221886:159400077-161400077
chr5:159660537-159660688	5	159660538	159660688	ENSG00000113302	protein_coding	ENST00000231228	159330487	330126.000000	proximity ENSG00000113302:158330487-160330487
chr5:159660537-159660688	5	159660538	159660688	ENSG00000113312	protein_coding	ENST00000682719	160009113	348500.000000	proximity ENSG00000113312:159009113-161009113
chr5:159660537-159660688	5	159660538	159660688	ENSG00000135083	protein_coding	ENST00000257536	160312564	651951.000000	proximity ENSG00000135083:159312564-161312564
chr5:159660537-159660688	5	159660538	159660688	ENSG00000145860	protein_coding	ENST00000424310	159209553	451060.000000	proximity ENSG00000145860:158209553-160209553
chr5:159660537-159660688	5	159660538	159660688	ENSG00000145861	protein_coding	ENST00000652664	160370626	710013.000000	proximity ENSG00000145861:159370626-161370626
chr5:159660537-159660688	5	159660538	159660688	ENSG00000164330	protein_coding	ENST00000313708	159099916	560697.000000	proximity ENSG00000164330:158099916-160099916
chr5:159660537-159660688	5	159660538	159660688	ENSG00000164332	protein_coding	ENST00000923627	159263285	397328.000000	proximity ENSG00000164332:158263285-160263285
chr5:159660537-159660688	5	159660538	159660688	ENSG00000164609	protein_coding	ENST00000938509	160419063	758450.000000	proximity ENSG00000164609:159419063-161419063
chr5:159660537-159660688	5	159660538	159660688	ENSG00000164611	protein_coding	ENST00000393964	160421910	761297.000000	proximity ENSG00000164611:159421910-161421910
chr5:159660537-159660688	5	159660538	159660688	ENSG00000170214	protein_coding	ENST00000865014	159865086	204473.000000	proximity ENSG00000170214:158865086-160865086
chr5:159660537-159660688	5	159660538	159660688	ENSG00000170231	protein_coding	ENST00000877319	160187385	526772.000000	proximity ENSG00000170231:159187385-161187385
chr5:159660537-159660688	5	159660538	159660688	ENSG00000170234	protein_coding	ENST00000934498	160119478	458865.000000	proximity ENSG00000170234:159119478-161119478
chr5:159660537-159660688	5	159660538	159660688	ENSG00000221886	protein_coding	ENST00000929527	160400077	739464.000000	proximity ENSG00000221886:159400077-161400077
chr5:15966350-15966501	5	15966351	15966501	ENSG00000145555	protein_coding	ENST00000274203	16936276	969850.000000	proximity ENSG00000145555:15936276-17936276
chr5:15966350-15966501	5	15966351	15966501	ENSG00000154153	protein_coding	ENST00000682229	16616997	650571.000000	proximity ENSG00000154153:15616997-17616997
chr5:15966350-15966501	5	15966351	15966501	ENSG00000173545	protein_coding	ENST00000933612	16465811	499385.000000	proximity ENSG00000173545:15465811-17465811
chr5:15966350-15966501	5	15966351	15966501	ENSG00000183580	protein_coding	ENST00000504595	15500180	466246.000000	proximity ENSG00000183580:14500180-16500180
chr5:15966350-15966501	5	15966351	15966501	ENSG00000183654	protein_coding	ENST00000332432	16179791	213365.000000	proximity ENSG00000183654:15179791-17179791
chr5:15966830-15966981	5	15966831	15966981	ENSG00000145555	protein_coding	ENST00000274203	16936276	969370.000000	proximity ENSG00000145555:15936276-17936276
chr5:15966830-15966981	5	15966831	15966981	ENSG00000154153	protein_coding	ENST00000682229	16616997	650091.000000	proximity ENSG00000154153:15616997-17616997
chr5:15966830-15966981	5	15966831	15966981	ENSG00000173545	protein_coding	ENST00000933612	16465811	498905.000000	proximity ENSG00000173545:15465811-17465811
chr5:15966830-15966981	5	15966831	15966981	ENSG00000183580	protein_coding	ENST00000504595	15500180	466726.000000	proximity ENSG00000183580:14500180-16500180
chr5:15966830-15966981	5	15966831	15966981	ENSG00000183654	protein_coding	ENST00000332432	16179791	212885.000000	proximity ENSG00000183654:15179791-17179791
chr5:159682732-159682883	5	159682733	159682883	ENSG00000113302	protein_coding	ENST00000231228	159330487	352321.000000	proximity ENSG00000113302:158330487-160330487
chr5:159682732-159682883	5	159682733	159682883	ENSG00000113312	protein_coding	ENST00000682719	160009113	326305.000000	proximity ENSG00000113312:159009113-161009113
chr5:159682732-159682883	5	159682733	159682883	ENSG00000135083	protein_coding	ENST00000257536	160312564	629756.000000	proximity ENSG00000135083:159312564-161312564
chr5:159682732-159682883	5	159682733	159682883	ENSG00000145860	protein_coding	ENST00000424310	159209553	473255.000000	proximity ENSG00000145860:158209553-160209553
chr5:159682732-159682883	5	159682733	159682883	ENSG00000145861	protein_coding	ENST00000652664	160370626	687818.000000	proximity ENSG00000145861:159370626-161370626
chr5:159682732-159682883	5	159682733	159682883	ENSG00000164330	protein_coding	ENST00000313708	159099916	582892.000000	proximity ENSG00000164330:158099916-160099916
chr5:159682732-159682883	5	159682733	159682883	ENSG00000164332	protein_coding	ENST00000923627	159263285	419523.000000	proximity ENSG00000164332:158263285-160263285
chr5:159682732-159682883	5	159682733	159682883	ENSG00000164609	protein_coding	ENST00000938509	160419063	736255.000000	proximity ENSG00000164609:159419063-161419063
chr5:159682732-159682883	5	159682733	159682883	ENSG00000164611	protein_coding	ENST00000393964	160421910	739102.000000	proximity ENSG00000164611:159421910-161421910
chr5:159682732-159682883	5	159682733	159682883	ENSG00000170214	protein_coding	ENST00000865014	159865086	182278.000000	proximity ENSG00000170214:158865086-160865086
chr5:159682732-159682883	5	159682733	159682883	ENSG00000170231	protein_coding	ENST00000877319	160187385	504577.000000	proximity ENSG00000170231:159187385-161187385
chr5:159682732-159682883	5	159682733	159682883	ENSG00000170234	protein_coding	ENST00000934498	160119478	436670.000000	proximity ENSG00000170234:159119478-161119478
chr5:159682732-159682883	5	159682733	159682883	ENSG00000221886	protein_coding	ENST00000929527	160400077	717269.000000	proximity ENSG00000221886:159400077-161400077
chr5:15969090-15969241	5	15969091	15969241	ENSG00000145555	protein_coding	ENST00000274203	16936276	967110.000000	proximity ENSG00000145555:15936276-17936276
chr5:15969090-15969241	5	15969091	15969241	ENSG00000154153	protein_coding	ENST00000682229	16616997	647831.000000	proximity ENSG00000154153:15616997-17616997
chr5:15969090-15969241	5	15969091	15969241	ENSG00000173545	protein_coding	ENST00000933612	16465811	496645.000000	proximity ENSG00000173545:15465811-17465811
chr5:15969090-15969241	5	15969091	15969241	ENSG00000183580	protein_coding	ENST00000504595	15500180	468986.000000	proximity ENSG00000183580:14500180-16500180
chr5:15969090-15969241	5	15969091	15969241	ENSG00000183654	protein_coding	ENST00000332432	16179791	210625.000000	proximity ENSG00000183654:15179791-17179791
chr5:159697672-159697823	5	159697673	159697823	ENSG00000113302	protein_coding	ENST00000231228	159330487	367261.000000	proximity ENSG00000113302:158330487-160330487
chr5:159697672-159697823	5	159697673	159697823	ENSG00000113312	protein_coding	ENST00000682719	160009113	311365.000000	proximity ENSG00000113312:159009113-161009113
chr5:159697672-159697823	5	159697673	159697823	ENSG00000135083	protein_coding	ENST00000257536	160312564	614816.000000	proximity ENSG00000135083:159312564-161312564
chr5:159697672-159697823	5	159697673	159697823	ENSG00000145860	protein_coding	ENST00000424310	159209553	488195.000000	proximity ENSG00000145860:158209553-160209553
chr5:159697672-159697823	5	159697673	159697823	ENSG00000145861	protein_coding	ENST00000652664	160370626	672878.000000	proximity ENSG00000145861:159370626-161370626
chr5:159697672-159697823	5	159697673	159697823	ENSG00000164330	protein_coding	ENST00000313708	159099916	597832.000000	proximity ENSG00000164330:158099916-160099916
chr5:159697672-159697823	5	159697673	159697823	ENSG00000164332	protein_coding	ENST00000923627	159263285	434463.000000	proximity ENSG00000164332:158263285-160263285
chr5:159697672-159697823	5	159697673	159697823	ENSG00000164609	protein_coding	ENST00000938509	160419063	721315.000000	proximity ENSG00000164609:159419063-161419063
chr5:159697672-159697823	5	159697673	159697823	ENSG00000164611	protein_coding	ENST00000393964	160421910	724162.000000	proximity ENSG00000164611:159421910-161421910
chr5:159697672-159697823	5	159697673	159697823	ENSG00000170214	protein_coding	ENST00000865014	159865086	167338.000000	proximity ENSG00000170214:158865086-160865086
chr5:159697672-159697823	5	159697673	159697823	ENSG00000170231	protein_coding	ENST00000877319	160187385	489637.000000	proximity ENSG00000170231:159187385-161187385
chr5:159697672-159697823	5	159697673	159697823	ENSG00000170234	protein_coding	ENST00000934498	160119478	421730.000000	proximity ENSG00000170234:159119478-161119478
chr5:159697672-159697823	5	159697673	159697823	ENSG00000221886	protein_coding	ENST00000929527	160400077	702329.000000	proximity ENSG00000221886:159400077-161400077
chr5:159704312-159704463	5	159704313	159704463	ENSG00000113302	protein_coding	ENST00000231228	159330487	373901.000000	proximity ENSG00000113302:158330487-160330487
chr5:159704312-159704463	5	159704313	159704463	ENSG00000113312	protein_coding	ENST00000682719	160009113	304725.000000	proximity ENSG00000113312:159009113-161009113
chr5:159704312-159704463	5	159704313	159704463	ENSG00000135083	protein_coding	ENST00000257536	160312564	608176.000000	proximity ENSG00000135083:159312564-161312564
chr5:159704312-159704463	5	159704313	159704463	ENSG00000145860	protein_coding	ENST00000424310	159209553	494835.000000	proximity ENSG00000145860:158209553-160209553
chr5:159704312-159704463	5	159704313	159704463	ENSG00000145861	protein_coding	ENST00000652664	160370626	666238.000000	proximity ENSG00000145861:159370626-161370626
chr5:159704312-159704463	5	159704313	159704463	ENSG00000164330	protein_coding	ENST00000313708	159099916	604472.000000	proximity ENSG00000164330:158099916-160099916
chr5:159704312-159704463	5	159704313	159704463	ENSG00000164332	protein_coding	ENST00000923627	159263285	441103.000000	proximity ENSG00000164332:158263285-160263285
chr5:159704312-159704463	5	159704313	159704463	ENSG00000164609	protein_coding	ENST00000938509	160419063	714675.000000	proximity ENSG00000164609:159419063-161419063
chr5:159704312-159704463	5	159704313	159704463	ENSG00000164611	protein_coding	ENST00000393964	160421910	717522.000000	proximity ENSG00000164611:159421910-161421910
chr5:159704312-159704463	5	159704313	159704463	ENSG00000170214	protein_coding	ENST00000865014	159865086	160698.000000	proximity ENSG00000170214:158865086-160865086
chr5:159704312-159704463	5	159704313	159704463	ENSG00000170231	protein_coding	ENST00000877319	160187385	482997.000000	proximity ENSG00000170231:159187385-161187385
chr5:159704312-159704463	5	159704313	159704463	ENSG00000170234	protein_coding	ENST00000934498	160119478	415090.000000	proximity ENSG00000170234:159119478-161119478
chr5:159704312-159704463	5	159704313	159704463	ENSG00000221886	protein_coding	ENST00000929527	160400077	695689.000000	proximity ENSG00000221886:159400077-161400077
chr5:159712752-159712903	5	159712753	159712903	ENSG00000113302	protein_coding	ENST00000231228	159330487	382341.000000	proximity ENSG00000113302:158330487-160330487
chr5:159712752-159712903	5	159712753	159712903	ENSG00000113312	protein_coding	ENST00000682719	160009113	296285.000000	proximity ENSG00000113312:159009113-161009113
chr5:159712752-159712903	5	159712753	159712903	ENSG00000135083	protein_coding	ENST00000257536	160312564	599736.000000	proximity ENSG00000135083:159312564-161312564
chr5:159712752-159712903	5	159712753	159712903	ENSG00000145860	protein_coding	ENST00000424310	159209553	503275.000000	proximity ENSG00000145860:158209553-160209553
chr5:159712752-159712903	5	159712753	159712903	ENSG00000145861	protein_coding	ENST00000652664	160370626	657798.000000	proximity ENSG00000145861:159370626-161370626
chr5:159712752-159712903	5	159712753	159712903	ENSG00000164330	protein_coding	ENST00000313708	159099916	612912.000000	proximity ENSG00000164330:158099916-160099916
chr5:159712752-159712903	5	159712753	159712903	ENSG00000164332	protein_coding	ENST00000923627	159263285	449543.000000	proximity ENSG00000164332:158263285-160263285
chr5:159712752-159712903	5	159712753	159712903	ENSG00000164609	protein_coding	ENST00000938509	160419063	706235.000000	proximity ENSG00000164609:159419063-161419063
chr5:159712752-159712903	5	159712753	159712903	ENSG00000164611	protein_coding	ENST00000393964	160421910	709082.000000	proximity ENSG00000164611:159421910-161421910
chr5:159712752-159712903	5	159712753	159712903	ENSG00000170214	protein_coding	ENST00000865014	159865086	152258.000000	proximity ENSG00000170214:158865086-160865086
chr5:159712752-159712903	5	159712753	159712903	ENSG00000170231	protein_coding	ENST00000877319	160187385	474557.000000	proximity ENSG00000170231:159187385-161187385
chr5:159712752-159712903	5	159712753	159712903	ENSG00000170234	protein_coding	ENST00000934498	160119478	406650.000000	proximity ENSG00000170234:159119478-161119478
chr5:159712752-159712903	5	159712753	159712903	ENSG00000221886	protein_coding	ENST00000929527	160400077	687249.000000	proximity ENSG00000221886:159400077-161400077
chr5:1597189-1597340	5	1597190	1597340	ENSG00000028310	protein_coding	ENST00000869701	892838	704427.000000	proximity ENSG00000028310:1-1892838
chr5:1597189-1597340	5	1597190	1597340	ENSG00000049656	protein_coding	ENST00000966757	1345070	252195.000000	proximity ENSG00000049656:345070-2345070
chr5:1597189-1597340	5	1597190	1597340	ENSG00000071539	protein_coding	ENST00000166345	892884	704381.000000	proximity ENSG00000071539:1-1892884
chr5:1597189-1597340	5	1597190	1597340	ENSG00000112877	protein_coding	ENST00000856935	612337	984928.000000	proximity ENSG00000112877:1-1612337
chr5:1597189-1597340	5	1597190	1597340	ENSG00000113430	protein_coding	ENST00000879328	1883276	286011.000000	proximity ENSG00000113430:883276-2883276
chr5:1597189-1597340	5	1597190	1597340	ENSG00000113504	protein_coding	ENST00000851006	1155916	441349.000000	proximity ENSG00000113504:155916-2155916
chr5:1597189-1597340	5	1597190	1597340	ENSG00000142319	protein_coding	ENST00000270349	1445440	151825.000000	proximity ENSG00000142319:445440-2445440
chr5:1597189-1597340	5	1597190	1597340	ENSG00000145494	protein_coding	ENST00000933864	1801407	204142.000000	proximity ENSG00000145494:801407-2801407
chr5:1597189-1597340	5	1597190	1597340	ENSG00000145506	protein_coding	ENST00000866687	1008021	589244.000000	proximity ENSG00000145506:8021-2008021
chr5:1597189-1597340	5	1597190	1597340	ENSG00000153395	protein_coding	ENST00000934189	1524234	73031.000000	proximity ENSG00000153395:524234-2524234
chr5:1597189-1597340	5	1597190	1597340	ENSG00000164362	protein_coding	ENST00000922986	1295076	302189.000000	proximity ENSG00000164362:295076-2295076
chr5:1597189-1597340	5	1597190	1597340	ENSG00000164363	protein_coding	ENST00000324642	1225381	371884.000000	proximity ENSG00000164363:225381-2225381
chr5:1597189-1597340	5	1597190	1597340	ENSG00000171368	protein_coding	ENST00000941398	691134	906131.000000	proximity ENSG00000171368:1-1691134
chr5:1597189-1597340	5	1597190	1597340	ENSG00000171421	protein_coding	ENST00000887752	1801362	204097.000000	proximity ENSG00000171421:801362-2801362
chr5:1597189-1597340	5	1597190	1597340	ENSG00000174358	protein_coding	ENST00000304460	1201595	395670.000000	proximity ENSG00000174358:201595-2201595
chr5:1597189-1597340	5	1597190	1597340	ENSG00000188818	protein_coding	ENST00000283441	850986	746279.000000	proximity ENSG00000188818:1-1850986
chr5:1597189-1597340	5	1597190	1597340	ENSG00000206077	protein_coding	ENST00000508859	784729	812536.000000	proximity ENSG00000206077:1-1784729
chr5:159723032-159723183	5	159723033	159723183	ENSG00000113302	protein_coding	ENST00000231228	159330487	392621.000000	proximity ENSG00000113302:158330487-160330487
chr5:159723032-159723183	5	159723033	159723183	ENSG00000113312	protein_coding	ENST00000682719	160009113	286005.000000	proximity ENSG00000113312:159009113-161009113
chr5:159723032-159723183	5	159723033	159723183	ENSG00000135083	protein_coding	ENST00000257536	160312564	589456.000000	proximity ENSG00000135083:159312564-161312564
chr5:159723032-159723183	5	159723033	159723183	ENSG00000145860	protein_coding	ENST00000424310	159209553	513555.000000	proximity ENSG00000145860:158209553-160209553
chr5:159723032-159723183	5	159723033	159723183	ENSG00000145861	protein_coding	ENST00000652664	160370626	647518.000000	proximity ENSG00000145861:159370626-161370626
chr5:159723032-159723183	5	159723033	159723183	ENSG00000164330	protein_coding	ENST00000313708	159099916	623192.000000	proximity ENSG00000164330:158099916-160099916
chr5:159723032-159723183	5	159723033	159723183	ENSG00000164332	protein_coding	ENST00000923627	159263285	459823.000000	proximity ENSG00000164332:158263285-160263285
chr5:159723032-159723183	5	159723033	159723183	ENSG00000164609	protein_coding	ENST00000938509	160419063	695955.000000	proximity ENSG00000164609:159419063-161419063
chr5:159723032-159723183	5	159723033	159723183	ENSG00000164611	protein_coding	ENST00000393964	160421910	698802.000000	proximity ENSG00000164611:159421910-161421910
chr5:159723032-159723183	5	159723033	159723183	ENSG00000170214	protein_coding	ENST00000865014	159865086	141978.000000	proximity ENSG00000170214:158865086-160865086
chr5:159723032-159723183	5	159723033	159723183	ENSG00000170231	protein_coding	ENST00000877319	160187385	464277.000000	proximity ENSG00000170231:159187385-161187385
chr5:159723032-159723183	5	159723033	159723183	ENSG00000170234	protein_coding	ENST00000934498	160119478	396370.000000	proximity ENSG00000170234:159119478-161119478
chr5:159723032-159723183	5	159723033	159723183	ENSG00000221886	protein_coding	ENST00000929527	160400077	676969.000000	proximity ENSG00000221886:159400077-161400077
chr5:159732352-159732503	5	159732353	159732503	ENSG00000113302	protein_coding	ENST00000231228	159330487	401941.000000	proximity ENSG00000113302:158330487-160330487
chr5:159732352-159732503	5	159732353	159732503	ENSG00000113312	protein_coding	ENST00000682719	160009113	276685.000000	proximity ENSG00000113312:159009113-161009113
chr5:159732352-159732503	5	159732353	159732503	ENSG00000135083	protein_coding	ENST00000257536	160312564	580136.000000	proximity ENSG00000135083:159312564-161312564
chr5:159732352-159732503	5	159732353	159732503	ENSG00000145860	protein_coding	ENST00000424310	159209553	522875.000000	proximity ENSG00000145860:158209553-160209553
chr5:159732352-159732503	5	159732353	159732503	ENSG00000145861	protein_coding	ENST00000652664	160370626	638198.000000	proximity ENSG00000145861:159370626-161370626
chr5:159732352-159732503	5	159732353	159732503	ENSG00000164330	protein_coding	ENST00000313708	159099916	632512.000000	proximity ENSG00000164330:158099916-160099916
chr5:159732352-159732503	5	159732353	159732503	ENSG00000164332	protein_coding	ENST00000923627	159263285	469143.000000	proximity ENSG00000164332:158263285-160263285
chr5:159732352-159732503	5	159732353	159732503	ENSG00000164609	protein_coding	ENST00000938509	160419063	686635.000000	proximity ENSG00000164609:159419063-161419063
chr5:159732352-159732503	5	159732353	159732503	ENSG00000164611	protein_coding	ENST00000393964	160421910	689482.000000	proximity ENSG00000164611:159421910-161421910
chr5:159732352-159732503	5	159732353	159732503	ENSG00000170214	protein_coding	ENST00000865014	159865086	132658.000000	proximity ENSG00000170214:158865086-160865086
chr5:159732352-159732503	5	159732353	159732503	ENSG00000170231	protein_coding	ENST00000877319	160187385	454957.000000	proximity ENSG00000170231:159187385-161187385
chr5:159732352-159732503	5	159732353	159732503	ENSG00000170234	protein_coding	ENST00000934498	160119478	387050.000000	proximity ENSG00000170234:159119478-161119478
chr5:159732352-159732503	5	159732353	159732503	ENSG00000221886	protein_coding	ENST00000929527	160400077	667649.000000	proximity ENSG00000221886:159400077-161400077
chr5:159736072-159736223	5	159736073	159736223	ENSG00000113302	protein_coding	ENST00000231228	159330487	405661.000000	proximity ENSG00000113302:158330487-160330487
chr5:159736072-159736223	5	159736073	159736223	ENSG00000113312	protein_coding	ENST00000682719	160009113	272965.000000	proximity ENSG00000113312:159009113-161009113
chr5:159736072-159736223	5	159736073	159736223	ENSG00000135083	protein_coding	ENST00000257536	160312564	576416.000000	proximity ENSG00000135083:159312564-161312564
chr5:159736072-159736223	5	159736073	159736223	ENSG00000145860	protein_coding	ENST00000424310	159209553	526595.000000	proximity ENSG00000145860:158209553-160209553
chr5:159736072-159736223	5	159736073	159736223	ENSG00000145861	protein_coding	ENST00000652664	160370626	634478.000000	proximity ENSG00000145861:159370626-161370626
chr5:159736072-159736223	5	159736073	159736223	ENSG00000164330	protein_coding	ENST00000313708	159099916	636232.000000	proximity ENSG00000164330:158099916-160099916
chr5:159736072-159736223	5	159736073	159736223	ENSG00000164332	protein_coding	ENST00000923627	159263285	472863.000000	proximity ENSG00000164332:158263285-160263285
chr5:159736072-159736223	5	159736073	159736223	ENSG00000164609	protein_coding	ENST00000938509	160419063	682915.000000	proximity ENSG00000164609:159419063-161419063
chr5:159736072-159736223	5	159736073	159736223	ENSG00000164611	protein_coding	ENST00000393964	160421910	685762.000000	proximity ENSG00000164611:159421910-161421910
chr5:159736072-159736223	5	159736073	159736223	ENSG00000170214	protein_coding	ENST00000865014	159865086	128938.000000	proximity ENSG00000170214:158865086-160865086
chr5:159736072-159736223	5	159736073	159736223	ENSG00000170231	protein_coding	ENST00000877319	160187385	451237.000000	proximity ENSG00000170231:159187385-161187385
chr5:159736072-159736223	5	159736073	159736223	ENSG00000170234	protein_coding	ENST00000934498	160119478	383330.000000	proximity ENSG00000170234:159119478-161119478
chr5:159736072-159736223	5	159736073	159736223	ENSG00000221886	protein_coding	ENST00000929527	160400077	663929.000000	proximity ENSG00000221886:159400077-161400077
chr5:159736352-159736503	5	159736353	159736503	ENSG00000113302	protein_coding	ENST00000231228	159330487	405941.000000	proximity ENSG00000113302:158330487-160330487
chr5:159736352-159736503	5	159736353	159736503	ENSG00000113312	protein_coding	ENST00000682719	160009113	272685.000000	proximity ENSG00000113312:159009113-161009113
chr5:159736352-159736503	5	159736353	159736503	ENSG00000135083	protein_coding	ENST00000257536	160312564	576136.000000	proximity ENSG00000135083:159312564-161312564
chr5:159736352-159736503	5	159736353	159736503	ENSG00000145860	protein_coding	ENST00000424310	159209553	526875.000000	proximity ENSG00000145860:158209553-160209553
chr5:159736352-159736503	5	159736353	159736503	ENSG00000145861	protein_coding	ENST00000652664	160370626	634198.000000	proximity ENSG00000145861:159370626-161370626
chr5:159736352-159736503	5	159736353	159736503	ENSG00000164330	protein_coding	ENST00000313708	159099916	636512.000000	proximity ENSG00000164330:158099916-160099916
chr5:159736352-159736503	5	159736353	159736503	ENSG00000164332	protein_coding	ENST00000923627	159263285	473143.000000	proximity ENSG00000164332:158263285-160263285
chr5:159736352-159736503	5	159736353	159736503	ENSG00000164609	protein_coding	ENST00000938509	160419063	682635.000000	proximity ENSG00000164609:159419063-161419063
chr5:159736352-159736503	5	159736353	159736503	ENSG00000164611	protein_coding	ENST00000393964	160421910	685482.000000	proximity ENSG00000164611:159421910-161421910
chr5:159736352-159736503	5	159736353	159736503	ENSG00000170214	protein_coding	ENST00000865014	159865086	128658.000000	proximity ENSG00000170214:158865086-160865086
chr5:159736352-159736503	5	159736353	159736503	ENSG00000170231	protein_coding	ENST00000877319	160187385	450957.000000	proximity ENSG00000170231:159187385-161187385
chr5:159736352-159736503	5	159736353	159736503	ENSG00000170234	protein_coding	ENST00000934498	160119478	383050.000000	proximity ENSG00000170234:159119478-161119478
chr5:159736352-159736503	5	159736353	159736503	ENSG00000221886	protein_coding	ENST00000929527	160400077	663649.000000	proximity ENSG00000221886:159400077-161400077
chr5:159737352-159737503	5	159737353	159737503	ENSG00000113302	protein_coding	ENST00000231228	159330487	406941.000000	proximity ENSG00000113302:158330487-160330487
chr5:159737352-159737503	5	159737353	159737503	ENSG00000113312	protein_coding	ENST00000682719	160009113	271685.000000	proximity ENSG00000113312:159009113-161009113
chr5:159737352-159737503	5	159737353	159737503	ENSG00000135083	protein_coding	ENST00000257536	160312564	575136.000000	proximity ENSG00000135083:159312564-161312564
chr5:159737352-159737503	5	159737353	159737503	ENSG00000145860	protein_coding	ENST00000424310	159209553	527875.000000	proximity ENSG00000145860:158209553-160209553
chr5:159737352-159737503	5	159737353	159737503	ENSG00000145861	protein_coding	ENST00000652664	160370626	633198.000000	proximity ENSG00000145861:159370626-161370626
chr5:159737352-159737503	5	159737353	159737503	ENSG00000164330	protein_coding	ENST00000313708	159099916	637512.000000	proximity ENSG00000164330:158099916-160099916
chr5:159737352-159737503	5	159737353	159737503	ENSG00000164332	protein_coding	ENST00000923627	159263285	474143.000000	proximity ENSG00000164332:158263285-160263285
chr5:159737352-159737503	5	159737353	159737503	ENSG00000164609	protein_coding	ENST00000938509	160419063	681635.000000	proximity ENSG00000164609:159419063-161419063
chr5:159737352-159737503	5	159737353	159737503	ENSG00000164611	protein_coding	ENST00000393964	160421910	684482.000000	proximity ENSG00000164611:159421910-161421910
chr5:159737352-159737503	5	159737353	159737503	ENSG00000170214	protein_coding	ENST00000865014	159865086	127658.000000	proximity ENSG00000170214:158865086-160865086
chr5:159737352-159737503	5	159737353	159737503	ENSG00000170231	protein_coding	ENST00000877319	160187385	449957.000000	proximity ENSG00000170231:159187385-161187385
chr5:159737352-159737503	5	159737353	159737503	ENSG00000170234	protein_coding	ENST00000934498	160119478	382050.000000	proximity ENSG00000170234:159119478-161119478
chr5:159737352-159737503	5	159737353	159737503	ENSG00000221886	protein_coding	ENST00000929527	160400077	662649.000000	proximity ENSG00000221886:159400077-161400077
chr5:159749312-159749463	5	159749313	159749463	ENSG00000113302	protein_coding	ENST00000231228	159330487	418901.000000	proximity ENSG00000113302:158330487-160330487
chr5:159749312-159749463	5	159749313	159749463	ENSG00000113312	protein_coding	ENST00000682719	160009113	259725.000000	proximity ENSG00000113312:159009113-161009113
chr5:159749312-159749463	5	159749313	159749463	ENSG00000135083	protein_coding	ENST00000257536	160312564	563176.000000	proximity ENSG00000135083:159312564-161312564
chr5:159749312-159749463	5	159749313	159749463	ENSG00000145860	protein_coding	ENST00000424310	159209553	539835.000000	proximity ENSG00000145860:158209553-160209553
chr5:159749312-159749463	5	159749313	159749463	ENSG00000145861	protein_coding	ENST00000652664	160370626	621238.000000	proximity ENSG00000145861:159370626-161370626
chr5:159749312-159749463	5	159749313	159749463	ENSG00000164330	protein_coding	ENST00000313708	159099916	649472.000000	proximity ENSG00000164330:158099916-160099916
chr5:159749312-159749463	5	159749313	159749463	ENSG00000164332	protein_coding	ENST00000923627	159263285	486103.000000	proximity ENSG00000164332:158263285-160263285
chr5:159749312-159749463	5	159749313	159749463	ENSG00000164609	protein_coding	ENST00000938509	160419063	669675.000000	proximity ENSG00000164609:159419063-161419063
chr5:159749312-159749463	5	159749313	159749463	ENSG00000164611	protein_coding	ENST00000393964	160421910	672522.000000	proximity ENSG00000164611:159421910-161421910
chr5:159749312-159749463	5	159749313	159749463	ENSG00000170214	protein_coding	ENST00000865014	159865086	115698.000000	proximity ENSG00000170214:158865086-160865086
chr5:159749312-159749463	5	159749313	159749463	ENSG00000170231	protein_coding	ENST00000877319	160187385	437997.000000	proximity ENSG00000170231:159187385-161187385
chr5:159749312-159749463	5	159749313	159749463	ENSG00000170234	protein_coding	ENST00000934498	160119478	370090.000000	proximity ENSG00000170234:159119478-161119478
chr5:159749312-159749463	5	159749313	159749463	ENSG00000221886	protein_coding	ENST00000929527	160400077	650689.000000	proximity ENSG00000221886:159400077-161400077
chr5:159752672-159752823	5	159752673	159752823	ENSG00000113302	protein_coding	ENST00000231228	159330487	422261.000000	proximity ENSG00000113302:158330487-160330487
chr5:159752672-159752823	5	159752673	159752823	ENSG00000113312	protein_coding	ENST00000682719	160009113	256365.000000	proximity ENSG00000113312:159009113-161009113
chr5:159752672-159752823	5	159752673	159752823	ENSG00000135083	protein_coding	ENST00000257536	160312564	559816.000000	proximity ENSG00000135083:159312564-161312564
chr5:159752672-159752823	5	159752673	159752823	ENSG00000145860	protein_coding	ENST00000424310	159209553	543195.000000	proximity ENSG00000145860:158209553-160209553
chr5:159752672-159752823	5	159752673	159752823	ENSG00000145861	protein_coding	ENST00000652664	160370626	617878.000000	proximity ENSG00000145861:159370626-161370626
chr5:159752672-159752823	5	159752673	159752823	ENSG00000164330	protein_coding	ENST00000313708	159099916	652832.000000	proximity ENSG00000164330:158099916-160099916
chr5:159752672-159752823	5	159752673	159752823	ENSG00000164332	protein_coding	ENST00000923627	159263285	489463.000000	proximity ENSG00000164332:158263285-160263285
chr5:159752672-159752823	5	159752673	159752823	ENSG00000164609	protein_coding	ENST00000938509	160419063	666315.000000	proximity ENSG00000164609:159419063-161419063
chr5:159752672-159752823	5	159752673	159752823	ENSG00000164611	protein_coding	ENST00000393964	160421910	669162.000000	proximity ENSG00000164611:159421910-161421910
chr5:159752672-159752823	5	159752673	159752823	ENSG00000170214	protein_coding	ENST00000865014	159865086	112338.000000	proximity ENSG00000170214:158865086-160865086
chr5:159752672-159752823	5	159752673	159752823	ENSG00000170231	protein_coding	ENST00000877319	160187385	434637.000000	proximity ENSG00000170231:159187385-161187385
chr5:159752672-159752823	5	159752673	159752823	ENSG00000170234	protein_coding	ENST00000934498	160119478	366730.000000	proximity ENSG00000170234:159119478-161119478
chr5:159752672-159752823	5	159752673	159752823	ENSG00000221886	protein_coding	ENST00000929527	160400077	647329.000000	proximity ENSG00000221886:159400077-161400077
chr5:159753032-159753183	5	159753033	159753183	ENSG00000113302	protein_coding	ENST00000231228	159330487	422621.000000	proximity ENSG00000113302:158330487-160330487
chr5:159753032-159753183	5	159753033	159753183	ENSG00000113312	protein_coding	ENST00000682719	160009113	256005.000000	proximity ENSG00000113312:159009113-161009113
chr5:159753032-159753183	5	159753033	159753183	ENSG00000135083	protein_coding	ENST00000257536	160312564	559456.000000	proximity ENSG00000135083:159312564-161312564
chr5:159753032-159753183	5	159753033	159753183	ENSG00000145860	protein_coding	ENST00000424310	159209553	543555.000000	proximity ENSG00000145860:158209553-160209553
chr5:159753032-159753183	5	159753033	159753183	ENSG00000145861	protein_coding	ENST00000652664	160370626	617518.000000	proximity ENSG00000145861:159370626-161370626
chr5:159753032-159753183	5	159753033	159753183	ENSG00000164330	protein_coding	ENST00000313708	159099916	653192.000000	proximity ENSG00000164330:158099916-160099916
chr5:159753032-159753183	5	159753033	159753183	ENSG00000164332	protein_coding	ENST00000923627	159263285	489823.000000	proximity ENSG00000164332:158263285-160263285
chr5:159753032-159753183	5	159753033	159753183	ENSG00000164609	protein_coding	ENST00000938509	160419063	665955.000000	proximity ENSG00000164609:159419063-161419063
chr5:159753032-159753183	5	159753033	159753183	ENSG00000164611	protein_coding	ENST00000393964	160421910	668802.000000	proximity ENSG00000164611:159421910-161421910
chr5:159753032-159753183	5	159753033	159753183	ENSG00000170214	protein_coding	ENST00000865014	159865086	111978.000000	proximity ENSG00000170214:158865086-160865086
chr5:159753032-159753183	5	159753033	159753183	ENSG00000170231	protein_coding	ENST00000877319	160187385	434277.000000	proximity ENSG00000170231:159187385-161187385
chr5:159753032-159753183	5	159753033	159753183	ENSG00000170234	protein_coding	ENST00000934498	160119478	366370.000000	proximity ENSG00000170234:159119478-161119478
chr5:159753032-159753183	5	159753033	159753183	ENSG00000221886	protein_coding	ENST00000929527	160400077	646969.000000	proximity ENSG00000221886:159400077-161400077
chr5:159759992-159760143	5	159759993	159760143	ENSG00000113302	protein_coding	ENST00000231228	159330487	429581.000000	proximity ENSG00000113302:158330487-160330487
chr5:159759992-159760143	5	159759993	159760143	ENSG00000113312	protein_coding	ENST00000682719	160009113	249045.000000	proximity ENSG00000113312:159009113-161009113
chr5:159759992-159760143	5	159759993	159760143	ENSG00000135083	protein_coding	ENST00000257536	160312564	552496.000000	proximity ENSG00000135083:159312564-161312564
chr5:159759992-159760143	5	159759993	159760143	ENSG00000145860	protein_coding	ENST00000424310	159209553	550515.000000	proximity ENSG00000145860:158209553-160209553
chr5:159759992-159760143	5	159759993	159760143	ENSG00000145861	protein_coding	ENST00000652664	160370626	610558.000000	proximity ENSG00000145861:159370626-161370626
chr5:159759992-159760143	5	159759993	159760143	ENSG00000164330	protein_coding	ENST00000313708	159099916	660152.000000	proximity ENSG00000164330:158099916-160099916
chr5:159759992-159760143	5	159759993	159760143	ENSG00000164332	protein_coding	ENST00000923627	159263285	496783.000000	proximity ENSG00000164332:158263285-160263285
chr5:159759992-159760143	5	159759993	159760143	ENSG00000164609	protein_coding	ENST00000938509	160419063	658995.000000	proximity ENSG00000164609:159419063-161419063
chr5:159759992-159760143	5	159759993	159760143	ENSG00000164611	protein_coding	ENST00000393964	160421910	661842.000000	proximity ENSG00000164611:159421910-161421910
chr5:159759992-159760143	5	159759993	159760143	ENSG00000170214	protein_coding	ENST00000865014	159865086	105018.000000	proximity ENSG00000170214:158865086-160865086
chr5:159759992-159760143	5	159759993	159760143	ENSG00000170231	protein_coding	ENST00000877319	160187385	427317.000000	proximity ENSG00000170231:159187385-161187385
chr5:159759992-159760143	5	159759993	159760143	ENSG00000170234	protein_coding	ENST00000934498	160119478	359410.000000	proximity ENSG00000170234:159119478-161119478
chr5:159759992-159760143	5	159759993	159760143	ENSG00000221886	protein_coding	ENST00000929527	160400077	640009.000000	proximity ENSG00000221886:159400077-161400077
chr5:159764352-159764503	5	159764353	159764503	ENSG00000113302	protein_coding	ENST00000231228	159330487	433941.000000	proximity ENSG00000113302:158330487-160330487
chr5:159764352-159764503	5	159764353	159764503	ENSG00000113312	protein_coding	ENST00000682719	160009113	244685.000000	proximity ENSG00000113312:159009113-161009113
chr5:159764352-159764503	5	159764353	159764503	ENSG00000135083	protein_coding	ENST00000257536	160312564	548136.000000	proximity ENSG00000135083:159312564-161312564
chr5:159764352-159764503	5	159764353	159764503	ENSG00000145860	protein_coding	ENST00000424310	159209553	554875.000000	proximity ENSG00000145860:158209553-160209553
chr5:159764352-159764503	5	159764353	159764503	ENSG00000145861	protein_coding	ENST00000652664	160370626	606198.000000	proximity ENSG00000145861:159370626-161370626
chr5:159764352-159764503	5	159764353	159764503	ENSG00000164330	protein_coding	ENST00000313708	159099916	664512.000000	proximity ENSG00000164330:158099916-160099916
chr5:159764352-159764503	5	159764353	159764503	ENSG00000164332	protein_coding	ENST00000923627	159263285	501143.000000	proximity ENSG00000164332:158263285-160263285
chr5:159764352-159764503	5	159764353	159764503	ENSG00000164609	protein_coding	ENST00000938509	160419063	654635.000000	proximity ENSG00000164609:159419063-161419063
chr5:159764352-159764503	5	159764353	159764503	ENSG00000164611	protein_coding	ENST00000393964	160421910	657482.000000	proximity ENSG00000164611:159421910-161421910
chr5:159764352-159764503	5	159764353	159764503	ENSG00000170214	protein_coding	ENST00000865014	159865086	100658.000000	proximity ENSG00000170214:158865086-160865086
chr5:159764352-159764503	5	159764353	159764503	ENSG00000170231	protein_coding	ENST00000877319	160187385	422957.000000	proximity ENSG00000170231:159187385-161187385
chr5:159764352-159764503	5	159764353	159764503	ENSG00000170234	protein_coding	ENST00000934498	160119478	355050.000000	proximity ENSG00000170234:159119478-161119478
chr5:159764352-159764503	5	159764353	159764503	ENSG00000221886	protein_coding	ENST00000929527	160400077	635649.000000	proximity ENSG00000221886:159400077-161400077
chr5:159764512-159764663	5	159764513	159764663	ENSG00000113302	protein_coding	ENST00000231228	159330487	434101.000000	proximity ENSG00000113302:158330487-160330487
chr5:159764512-159764663	5	159764513	159764663	ENSG00000113312	protein_coding	ENST00000682719	160009113	244525.000000	proximity ENSG00000113312:159009113-161009113
chr5:159764512-159764663	5	159764513	159764663	ENSG00000135083	protein_coding	ENST00000257536	160312564	547976.000000	proximity ENSG00000135083:159312564-161312564
chr5:159764512-159764663	5	159764513	159764663	ENSG00000145860	protein_coding	ENST00000424310	159209553	555035.000000	proximity ENSG00000145860:158209553-160209553
chr5:159764512-159764663	5	159764513	159764663	ENSG00000145861	protein_coding	ENST00000652664	160370626	606038.000000	proximity ENSG00000145861:159370626-161370626
chr5:159764512-159764663	5	159764513	159764663	ENSG00000164330	protein_coding	ENST00000313708	159099916	664672.000000	proximity ENSG00000164330:158099916-160099916
chr5:159764512-159764663	5	159764513	159764663	ENSG00000164332	protein_coding	ENST00000923627	159263285	501303.000000	proximity ENSG00000164332:158263285-160263285
chr5:159764512-159764663	5	159764513	159764663	ENSG00000164609	protein_coding	ENST00000938509	160419063	654475.000000	proximity ENSG00000164609:159419063-161419063
chr5:159764512-159764663	5	159764513	159764663	ENSG00000164611	protein_coding	ENST00000393964	160421910	657322.000000	proximity ENSG00000164611:159421910-161421910
chr5:159764512-159764663	5	159764513	159764663	ENSG00000170214	protein_coding	ENST00000865014	159865086	100498.000000	proximity ENSG00000170214:158865086-160865086
chr5:159764512-159764663	5	159764513	159764663	ENSG00000170231	protein_coding	ENST00000877319	160187385	422797.000000	proximity ENSG00000170231:159187385-161187385
chr5:159764512-159764663	5	159764513	159764663	ENSG00000170234	protein_coding	ENST00000934498	160119478	354890.000000	proximity ENSG00000170234:159119478-161119478
chr5:159764512-159764663	5	159764513	159764663	ENSG00000221886	protein_coding	ENST00000929527	160400077	635489.000000	proximity ENSG00000221886:159400077-161400077
chr5:159764972-159765123	5	159764973	159765123	ENSG00000113302	protein_coding	ENST00000231228	159330487	434561.000000	proximity ENSG00000113302:158330487-160330487
chr5:159764972-159765123	5	159764973	159765123	ENSG00000113312	protein_coding	ENST00000682719	160009113	244065.000000	proximity ENSG00000113312:159009113-161009113
chr5:159764972-159765123	5	159764973	159765123	ENSG00000135083	protein_coding	ENST00000257536	160312564	547516.000000	proximity ENSG00000135083:159312564-161312564
chr5:159764972-159765123	5	159764973	159765123	ENSG00000145860	protein_coding	ENST00000424310	159209553	555495.000000	proximity ENSG00000145860:158209553-160209553
chr5:159764972-159765123	5	159764973	159765123	ENSG00000145861	protein_coding	ENST00000652664	160370626	605578.000000	proximity ENSG00000145861:159370626-161370626
chr5:159764972-159765123	5	159764973	159765123	ENSG00000164330	protein_coding	ENST00000313708	159099916	665132.000000	proximity ENSG00000164330:158099916-160099916
chr5:159764972-159765123	5	159764973	159765123	ENSG00000164332	protein_coding	ENST00000923627	159263285	501763.000000	proximity ENSG00000164332:158263285-160263285
chr5:159764972-159765123	5	159764973	159765123	ENSG00000164609	protein_coding	ENST00000938509	160419063	654015.000000	proximity ENSG00000164609:159419063-161419063
chr5:159764972-159765123	5	159764973	159765123	ENSG00000164611	protein_coding	ENST00000393964	160421910	656862.000000	proximity ENSG00000164611:159421910-161421910
chr5:159764972-159765123	5	159764973	159765123	ENSG00000170214	protein_coding	ENST00000865014	159865086	100038.000000	proximity ENSG00000170214:158865086-160865086
chr5:159764972-159765123	5	159764973	159765123	ENSG00000170231	protein_coding	ENST00000877319	160187385	422337.000000	proximity ENSG00000170231:159187385-161187385
chr5:159764972-159765123	5	159764973	159765123	ENSG00000170234	protein_coding	ENST00000934498	160119478	354430.000000	proximity ENSG00000170234:159119478-161119478
chr5:159764972-159765123	5	159764973	159765123	ENSG00000221886	protein_coding	ENST00000929527	160400077	635029.000000	proximity ENSG00000221886:159400077-161400077
chr5:159765172-159765323	5	159765173	159765323	ENSG00000113302	protein_coding	ENST00000231228	159330487	434761.000000	proximity ENSG00000113302:158330487-160330487
chr5:159765172-159765323	5	159765173	159765323	ENSG00000113312	protein_coding	ENST00000682719	160009113	243865.000000	proximity ENSG00000113312:159009113-161009113
chr5:159765172-159765323	5	159765173	159765323	ENSG00000135083	protein_coding	ENST00000257536	160312564	547316.000000	proximity ENSG00000135083:159312564-161312564
chr5:159765172-159765323	5	159765173	159765323	ENSG00000145860	protein_coding	ENST00000424310	159209553	555695.000000	proximity ENSG00000145860:158209553-160209553
chr5:159765172-159765323	5	159765173	159765323	ENSG00000145861	protein_coding	ENST00000652664	160370626	605378.000000	proximity ENSG00000145861:159370626-161370626
chr5:159765172-159765323	5	159765173	159765323	ENSG00000164330	protein_coding	ENST00000313708	159099916	665332.000000	proximity ENSG00000164330:158099916-160099916
chr5:159765172-159765323	5	159765173	159765323	ENSG00000164332	protein_coding	ENST00000923627	159263285	501963.000000	proximity ENSG00000164332:158263285-160263285
chr5:159765172-159765323	5	159765173	159765323	ENSG00000164609	protein_coding	ENST00000938509	160419063	653815.000000	proximity ENSG00000164609:159419063-161419063
chr5:159765172-159765323	5	159765173	159765323	ENSG00000164611	protein_coding	ENST00000393964	160421910	656662.000000	proximity ENSG00000164611:159421910-161421910
chr5:159765172-159765323	5	159765173	159765323	ENSG00000170214	protein_coding	ENST00000865014	159865086	99838.000000	proximity ENSG00000170214:158865086-160865086
chr5:159765172-159765323	5	159765173	159765323	ENSG00000170231	protein_coding	ENST00000877319	160187385	422137.000000	proximity ENSG00000170231:159187385-161187385
chr5:159765172-159765323	5	159765173	159765323	ENSG00000170234	protein_coding	ENST00000934498	160119478	354230.000000	proximity ENSG00000170234:159119478-161119478
chr5:159765172-159765323	5	159765173	159765323	ENSG00000221886	protein_coding	ENST00000929527	160400077	634829.000000	proximity ENSG00000221886:159400077-161400077
chr5:159768392-159768543	5	159768393	159768543	ENSG00000113302	protein_coding	ENST00000231228	159330487	437981.000000	proximity ENSG00000113302:158330487-160330487
chr5:159768392-159768543	5	159768393	159768543	ENSG00000113312	protein_coding	ENST00000682719	160009113	240645.000000	proximity ENSG00000113312:159009113-161009113
chr5:159768392-159768543	5	159768393	159768543	ENSG00000135083	protein_coding	ENST00000257536	160312564	544096.000000	proximity ENSG00000135083:159312564-161312564
chr5:159768392-159768543	5	159768393	159768543	ENSG00000145860	protein_coding	ENST00000424310	159209553	558915.000000	proximity ENSG00000145860:158209553-160209553
chr5:159768392-159768543	5	159768393	159768543	ENSG00000145861	protein_coding	ENST00000652664	160370626	602158.000000	proximity ENSG00000145861:159370626-161370626
chr5:159768392-159768543	5	159768393	159768543	ENSG00000164330	protein_coding	ENST00000313708	159099916	668552.000000	proximity ENSG00000164330:158099916-160099916
chr5:159768392-159768543	5	159768393	159768543	ENSG00000164332	protein_coding	ENST00000923627	159263285	505183.000000	proximity ENSG00000164332:158263285-160263285
chr5:159768392-159768543	5	159768393	159768543	ENSG00000164609	protein_coding	ENST00000938509	160419063	650595.000000	proximity ENSG00000164609:159419063-161419063
chr5:159768392-159768543	5	159768393	159768543	ENSG00000164611	protein_coding	ENST00000393964	160421910	653442.000000	proximity ENSG00000164611:159421910-161421910
chr5:159768392-159768543	5	159768393	159768543	ENSG00000170214	protein_coding	ENST00000865014	159865086	96618.000000	proximity ENSG00000170214:158865086-160865086
chr5:159768392-159768543	5	159768393	159768543	ENSG00000170231	protein_coding	ENST00000877319	160187385	418917.000000	proximity ENSG00000170231:159187385-161187385
chr5:159768392-159768543	5	159768393	159768543	ENSG00000170234	protein_coding	ENST00000934498	160119478	351010.000000	proximity ENSG00000170234:159119478-161119478
chr5:159768392-159768543	5	159768393	159768543	ENSG00000221886	protein_coding	ENST00000929527	160400077	631609.000000	proximity ENSG00000221886:159400077-161400077
chr5:159773737-159773888	5	159773738	159773888	ENSG00000113302	protein_coding	ENST00000231228	159330487	443326.000000	proximity ENSG00000113302:158330487-160330487
chr5:159773737-159773888	5	159773738	159773888	ENSG00000113312	protein_coding	ENST00000682719	160009113	235300.000000	proximity ENSG00000113312:159009113-161009113
chr5:159773737-159773888	5	159773738	159773888	ENSG00000135083	protein_coding	ENST00000257536	160312564	538751.000000	proximity ENSG00000135083:159312564-161312564
chr5:159773737-159773888	5	159773738	159773888	ENSG00000145860	protein_coding	ENST00000424310	159209553	564260.000000	proximity ENSG00000145860:158209553-160209553
chr5:159773737-159773888	5	159773738	159773888	ENSG00000145861	protein_coding	ENST00000652664	160370626	596813.000000	proximity ENSG00000145861:159370626-161370626
chr5:159773737-159773888	5	159773738	159773888	ENSG00000164330	protein_coding	ENST00000313708	159099916	673897.000000	proximity ENSG00000164330:158099916-160099916
chr5:159773737-159773888	5	159773738	159773888	ENSG00000164332	protein_coding	ENST00000923627	159263285	510528.000000	proximity ENSG00000164332:158263285-160263285
chr5:159773737-159773888	5	159773738	159773888	ENSG00000164609	protein_coding	ENST00000938509	160419063	645250.000000	proximity ENSG00000164609:159419063-161419063
chr5:159773737-159773888	5	159773738	159773888	ENSG00000164611	protein_coding	ENST00000393964	160421910	648097.000000	proximity ENSG00000164611:159421910-161421910
chr5:159773737-159773888	5	159773738	159773888	ENSG00000170214	protein_coding	ENST00000865014	159865086	91273.000000	proximity ENSG00000170214:158865086-160865086
chr5:159773737-159773888	5	159773738	159773888	ENSG00000170231	protein_coding	ENST00000877319	160187385	413572.000000	proximity ENSG00000170231:159187385-161187385
chr5:159773737-159773888	5	159773738	159773888	ENSG00000170234	protein_coding	ENST00000934498	160119478	345665.000000	proximity ENSG00000170234:159119478-161119478
chr5:159773737-159773888	5	159773738	159773888	ENSG00000221886	protein_coding	ENST00000929527	160400077	626264.000000	proximity ENSG00000221886:159400077-161400077
chr5:159775992-159776143	5	159775993	159776143	ENSG00000113302	protein_coding	ENST00000231228	159330487	445581.000000	proximity ENSG00000113302:158330487-160330487
chr5:159775992-159776143	5	159775993	159776143	ENSG00000113312	protein_coding	ENST00000682719	160009113	233045.000000	proximity ENSG00000113312:159009113-161009113
chr5:159775992-159776143	5	159775993	159776143	ENSG00000135083	protein_coding	ENST00000257536	160312564	536496.000000	proximity ENSG00000135083:159312564-161312564
chr5:159775992-159776143	5	159775993	159776143	ENSG00000145860	protein_coding	ENST00000424310	159209553	566515.000000	proximity ENSG00000145860:158209553-160209553
chr5:159775992-159776143	5	159775993	159776143	ENSG00000145861	protein_coding	ENST00000652664	160370626	594558.000000	proximity ENSG00000145861:159370626-161370626
chr5:159775992-159776143	5	159775993	159776143	ENSG00000164330	protein_coding	ENST00000313708	159099916	676152.000000	proximity ENSG00000164330:158099916-160099916
chr5:159775992-159776143	5	159775993	159776143	ENSG00000164332	protein_coding	ENST00000923627	159263285	512783.000000	proximity ENSG00000164332:158263285-160263285
chr5:159775992-159776143	5	159775993	159776143	ENSG00000164609	protein_coding	ENST00000938509	160419063	642995.000000	proximity ENSG00000164609:159419063-161419063
chr5:159775992-159776143	5	159775993	159776143	ENSG00000164611	protein_coding	ENST00000393964	160421910	645842.000000	proximity ENSG00000164611:159421910-161421910
chr5:159775992-159776143	5	159775993	159776143	ENSG00000170214	protein_coding	ENST00000865014	159865086	89018.000000	proximity ENSG00000170214:158865086-160865086
chr5:159775992-159776143	5	159775993	159776143	ENSG00000170231	protein_coding	ENST00000877319	160187385	411317.000000	proximity ENSG00000170231:159187385-161187385
chr5:159775992-159776143	5	159775993	159776143	ENSG00000170234	protein_coding	ENST00000934498	160119478	343410.000000	proximity ENSG00000170234:159119478-161119478
chr5:159775992-159776143	5	159775993	159776143	ENSG00000221886	protein_coding	ENST00000929527	160400077	624009.000000	proximity ENSG00000221886:159400077-161400077
chr5:159779072-159779223	5	159779073	159779223	ENSG00000113302	protein_coding	ENST00000231228	159330487	448661.000000	proximity ENSG00000113302:158330487-160330487
chr5:159779072-159779223	5	159779073	159779223	ENSG00000113312	protein_coding	ENST00000682719	160009113	229965.000000	proximity ENSG00000113312:159009113-161009113
chr5:159779072-159779223	5	159779073	159779223	ENSG00000135083	protein_coding	ENST00000257536	160312564	533416.000000	proximity ENSG00000135083:159312564-161312564
chr5:159779072-159779223	5	159779073	159779223	ENSG00000145860	protein_coding	ENST00000424310	159209553	569595.000000	proximity ENSG00000145860:158209553-160209553
chr5:159779072-159779223	5	159779073	159779223	ENSG00000145861	protein_coding	ENST00000652664	160370626	591478.000000	proximity ENSG00000145861:159370626-161370626
chr5:159779072-159779223	5	159779073	159779223	ENSG00000164330	protein_coding	ENST00000313708	159099916	679232.000000	proximity ENSG00000164330:158099916-160099916
chr5:159779072-159779223	5	159779073	159779223	ENSG00000164332	protein_coding	ENST00000923627	159263285	515863.000000	proximity ENSG00000164332:158263285-160263285
chr5:159779072-159779223	5	159779073	159779223	ENSG00000164609	protein_coding	ENST00000938509	160419063	639915.000000	proximity ENSG00000164609:159419063-161419063
chr5:159779072-159779223	5	159779073	159779223	ENSG00000164611	protein_coding	ENST00000393964	160421910	642762.000000	proximity ENSG00000164611:159421910-161421910
chr5:159779072-159779223	5	159779073	159779223	ENSG00000170214	protein_coding	ENST00000865014	159865086	85938.000000	proximity ENSG00000170214:158865086-160865086
chr5:159779072-159779223	5	159779073	159779223	ENSG00000170231	protein_coding	ENST00000877319	160187385	408237.000000	proximity ENSG00000170231:159187385-161187385
chr5:159779072-159779223	5	159779073	159779223	ENSG00000170234	protein_coding	ENST00000934498	160119478	340330.000000	proximity ENSG00000170234:159119478-161119478
chr5:159779072-159779223	5	159779073	159779223	ENSG00000221886	protein_coding	ENST00000929527	160400077	620929.000000	proximity ENSG00000221886:159400077-161400077
chr5:159779632-159779783	5	159779633	159779783	ENSG00000113302	protein_coding	ENST00000231228	159330487	449221.000000	proximity ENSG00000113302:158330487-160330487
chr5:159779632-159779783	5	159779633	159779783	ENSG00000113312	protein_coding	ENST00000682719	160009113	229405.000000	proximity ENSG00000113312:159009113-161009113
chr5:159779632-159779783	5	159779633	159779783	ENSG00000135083	protein_coding	ENST00000257536	160312564	532856.000000	proximity ENSG00000135083:159312564-161312564
chr5:159779632-159779783	5	159779633	159779783	ENSG00000145860	protein_coding	ENST00000424310	159209553	570155.000000	proximity ENSG00000145860:158209553-160209553
chr5:159779632-159779783	5	159779633	159779783	ENSG00000145861	protein_coding	ENST00000652664	160370626	590918.000000	proximity ENSG00000145861:159370626-161370626
chr5:159779632-159779783	5	159779633	159779783	ENSG00000164330	protein_coding	ENST00000313708	159099916	679792.000000	proximity ENSG00000164330:158099916-160099916
chr5:159779632-159779783	5	159779633	159779783	ENSG00000164332	protein_coding	ENST00000923627	159263285	516423.000000	proximity ENSG00000164332:158263285-160263285
chr5:159779632-159779783	5	159779633	159779783	ENSG00000164609	protein_coding	ENST00000938509	160419063	639355.000000	proximity ENSG00000164609:159419063-161419063
chr5:159779632-159779783	5	159779633	159779783	ENSG00000164611	protein_coding	ENST00000393964	160421910	642202.000000	proximity ENSG00000164611:159421910-161421910
chr5:159779632-159779783	5	159779633	159779783	ENSG00000170214	protein_coding	ENST00000865014	159865086	85378.000000	proximity ENSG00000170214:158865086-160865086
chr5:159779632-159779783	5	159779633	159779783	ENSG00000170231	protein_coding	ENST00000877319	160187385	407677.000000	proximity ENSG00000170231:159187385-161187385
chr5:159779632-159779783	5	159779633	159779783	ENSG00000170234	protein_coding	ENST00000934498	160119478	339770.000000	proximity ENSG00000170234:159119478-161119478
chr5:159779632-159779783	5	159779633	159779783	ENSG00000221886	protein_coding	ENST00000929527	160400077	620369.000000	proximity ENSG00000221886:159400077-161400077
chr5:159780392-159780543	5	159780393	159780543	ENSG00000113302	protein_coding	ENST00000231228	159330487	449981.000000	proximity ENSG00000113302:158330487-160330487
chr5:159780392-159780543	5	159780393	159780543	ENSG00000113312	protein_coding	ENST00000682719	160009113	228645.000000	proximity ENSG00000113312:159009113-161009113
chr5:159780392-159780543	5	159780393	159780543	ENSG00000135083	protein_coding	ENST00000257536	160312564	532096.000000	proximity ENSG00000135083:159312564-161312564
chr5:159780392-159780543	5	159780393	159780543	ENSG00000145860	protein_coding	ENST00000424310	159209553	570915.000000	proximity ENSG00000145860:158209553-160209553
chr5:159780392-159780543	5	159780393	159780543	ENSG00000145861	protein_coding	ENST00000652664	160370626	590158.000000	proximity ENSG00000145861:159370626-161370626
chr5:159780392-159780543	5	159780393	159780543	ENSG00000164330	protein_coding	ENST00000313708	159099916	680552.000000	proximity ENSG00000164330:158099916-160099916
chr5:159780392-159780543	5	159780393	159780543	ENSG00000164332	protein_coding	ENST00000923627	159263285	517183.000000	proximity ENSG00000164332:158263285-160263285
chr5:159780392-159780543	5	159780393	159780543	ENSG00000164609	protein_coding	ENST00000938509	160419063	638595.000000	proximity ENSG00000164609:159419063-161419063
chr5:159780392-159780543	5	159780393	159780543	ENSG00000164611	protein_coding	ENST00000393964	160421910	641442.000000	proximity ENSG00000164611:159421910-161421910
chr5:159780392-159780543	5	159780393	159780543	ENSG00000170214	protein_coding	ENST00000865014	159865086	84618.000000	proximity ENSG00000170214:158865086-160865086
chr5:159780392-159780543	5	159780393	159780543	ENSG00000170231	protein_coding	ENST00000877319	160187385	406917.000000	proximity ENSG00000170231:159187385-161187385
chr5:159780392-159780543	5	159780393	159780543	ENSG00000170234	protein_coding	ENST00000934498	160119478	339010.000000	proximity ENSG00000170234:159119478-161119478
chr5:159780392-159780543	5	159780393	159780543	ENSG00000221886	protein_coding	ENST00000929527	160400077	619609.000000	proximity ENSG00000221886:159400077-161400077
chr5:159781872-159782023	5	159781873	159782023	ENSG00000113302	protein_coding	ENST00000231228	159330487	451461.000000	proximity ENSG00000113302:158330487-160330487
chr5:159781872-159782023	5	159781873	159782023	ENSG00000113312	protein_coding	ENST00000682719	160009113	227165.000000	proximity ENSG00000113312:159009113-161009113
chr5:159781872-159782023	5	159781873	159782023	ENSG00000135083	protein_coding	ENST00000257536	160312564	530616.000000	proximity ENSG00000135083:159312564-161312564
chr5:159781872-159782023	5	159781873	159782023	ENSG00000145860	protein_coding	ENST00000424310	159209553	572395.000000	proximity ENSG00000145860:158209553-160209553
chr5:159781872-159782023	5	159781873	159782023	ENSG00000145861	protein_coding	ENST00000652664	160370626	588678.000000	proximity ENSG00000145861:159370626-161370626
chr5:159781872-159782023	5	159781873	159782023	ENSG00000164330	protein_coding	ENST00000313708	159099916	682032.000000	proximity ENSG00000164330:158099916-160099916
chr5:159781872-159782023	5	159781873	159782023	ENSG00000164332	protein_coding	ENST00000923627	159263285	518663.000000	proximity ENSG00000164332:158263285-160263285
chr5:159781872-159782023	5	159781873	159782023	ENSG00000164609	protein_coding	ENST00000938509	160419063	637115.000000	proximity ENSG00000164609:159419063-161419063
chr5:159781872-159782023	5	159781873	159782023	ENSG00000164611	protein_coding	ENST00000393964	160421910	639962.000000	proximity ENSG00000164611:159421910-161421910
chr5:159781872-159782023	5	159781873	159782023	ENSG00000170214	protein_coding	ENST00000865014	159865086	83138.000000	proximity ENSG00000170214:158865086-160865086
chr5:159781872-159782023	5	159781873	159782023	ENSG00000170231	protein_coding	ENST00000877319	160187385	405437.000000	proximity ENSG00000170231:159187385-161187385
chr5:159781872-159782023	5	159781873	159782023	ENSG00000170234	protein_coding	ENST00000934498	160119478	337530.000000	proximity ENSG00000170234:159119478-161119478
chr5:159781872-159782023	5	159781873	159782023	ENSG00000221886	protein_coding	ENST00000929527	160400077	618129.000000	proximity ENSG00000221886:159400077-161400077
chr5:159785752-159785903	5	159785753	159785903	ENSG00000113302	protein_coding	ENST00000231228	159330487	455341.000000	proximity ENSG00000113302:158330487-160330487
chr5:159785752-159785903	5	159785753	159785903	ENSG00000113312	protein_coding	ENST00000682719	160009113	223285.000000	proximity ENSG00000113312:159009113-161009113
chr5:159785752-159785903	5	159785753	159785903	ENSG00000135083	protein_coding	ENST00000257536	160312564	526736.000000	proximity ENSG00000135083:159312564-161312564
chr5:159785752-159785903	5	159785753	159785903	ENSG00000145860	protein_coding	ENST00000424310	159209553	576275.000000	proximity ENSG00000145860:158209553-160209553
chr5:159785752-159785903	5	159785753	159785903	ENSG00000145861	protein_coding	ENST00000652664	160370626	584798.000000	proximity ENSG00000145861:159370626-161370626
chr5:159785752-159785903	5	159785753	159785903	ENSG00000164330	protein_coding	ENST00000313708	159099916	685912.000000	proximity ENSG00000164330:158099916-160099916
chr5:159785752-159785903	5	159785753	159785903	ENSG00000164332	protein_coding	ENST00000923627	159263285	522543.000000	proximity ENSG00000164332:158263285-160263285
chr5:159785752-159785903	5	159785753	159785903	ENSG00000164609	protein_coding	ENST00000938509	160419063	633235.000000	proximity ENSG00000164609:159419063-161419063
chr5:159785752-159785903	5	159785753	159785903	ENSG00000164611	protein_coding	ENST00000393964	160421910	636082.000000	proximity ENSG00000164611:159421910-161421910
chr5:159785752-159785903	5	159785753	159785903	ENSG00000170214	protein_coding	ENST00000865014	159865086	79258.000000	proximity ENSG00000170214:158865086-160865086
chr5:159785752-159785903	5	159785753	159785903	ENSG00000170231	protein_coding	ENST00000877319	160187385	401557.000000	proximity ENSG00000170231:159187385-161187385
chr5:159785752-159785903	5	159785753	159785903	ENSG00000170234	protein_coding	ENST00000934498	160119478	333650.000000	proximity ENSG00000170234:159119478-161119478
chr5:159785752-159785903	5	159785753	159785903	ENSG00000221886	protein_coding	ENST00000929527	160400077	614249.000000	proximity ENSG00000221886:159400077-161400077
chr5:159787177-159787328	5	159787178	159787328	ENSG00000113302	protein_coding	ENST00000231228	159330487	456766.000000	proximity ENSG00000113302:158330487-160330487
chr5:159787177-159787328	5	159787178	159787328	ENSG00000113312	protein_coding	ENST00000682719	160009113	221860.000000	proximity ENSG00000113312:159009113-161009113
chr5:159787177-159787328	5	159787178	159787328	ENSG00000135083	protein_coding	ENST00000257536	160312564	525311.000000	proximity ENSG00000135083:159312564-161312564
chr5:159787177-159787328	5	159787178	159787328	ENSG00000145860	protein_coding	ENST00000424310	159209553	577700.000000	proximity ENSG00000145860:158209553-160209553
chr5:159787177-159787328	5	159787178	159787328	ENSG00000145861	protein_coding	ENST00000652664	160370626	583373.000000	proximity ENSG00000145861:159370626-161370626
chr5:159787177-159787328	5	159787178	159787328	ENSG00000164330	protein_coding	ENST00000313708	159099916	687337.000000	proximity ENSG00000164330:158099916-160099916
chr5:159787177-159787328	5	159787178	159787328	ENSG00000164332	protein_coding	ENST00000923627	159263285	523968.000000	proximity ENSG00000164332:158263285-160263285
chr5:159787177-159787328	5	159787178	159787328	ENSG00000164609	protein_coding	ENST00000938509	160419063	631810.000000	proximity ENSG00000164609:159419063-161419063
chr5:159787177-159787328	5	159787178	159787328	ENSG00000164611	protein_coding	ENST00000393964	160421910	634657.000000	proximity ENSG00000164611:159421910-161421910
chr5:159787177-159787328	5	159787178	159787328	ENSG00000170214	protein_coding	ENST00000865014	159865086	77833.000000	proximity ENSG00000170214:158865086-160865086
chr5:159787177-159787328	5	159787178	159787328	ENSG00000170231	protein_coding	ENST00000877319	160187385	400132.000000	proximity ENSG00000170231:159187385-161187385
chr5:159787177-159787328	5	159787178	159787328	ENSG00000170234	protein_coding	ENST00000934498	160119478	332225.000000	proximity ENSG00000170234:159119478-161119478
chr5:159787177-159787328	5	159787178	159787328	ENSG00000221886	protein_coding	ENST00000929527	160400077	612824.000000	proximity ENSG00000221886:159400077-161400077
chr5:159787452-159787603	5	159787453	159787603	ENSG00000113302	protein_coding	ENST00000231228	159330487	457041.000000	proximity ENSG00000113302:158330487-160330487
chr5:159787452-159787603	5	159787453	159787603	ENSG00000113312	protein_coding	ENST00000682719	160009113	221585.000000	proximity ENSG00000113312:159009113-161009113
chr5:159787452-159787603	5	159787453	159787603	ENSG00000135083	protein_coding	ENST00000257536	160312564	525036.000000	proximity ENSG00000135083:159312564-161312564
chr5:159787452-159787603	5	159787453	159787603	ENSG00000145860	protein_coding	ENST00000424310	159209553	577975.000000	proximity ENSG00000145860:158209553-160209553
chr5:159787452-159787603	5	159787453	159787603	ENSG00000145861	protein_coding	ENST00000652664	160370626	583098.000000	proximity ENSG00000145861:159370626-161370626
chr5:159787452-159787603	5	159787453	159787603	ENSG00000164330	protein_coding	ENST00000313708	159099916	687612.000000	proximity ENSG00000164330:158099916-160099916
chr5:159787452-159787603	5	159787453	159787603	ENSG00000164332	protein_coding	ENST00000923627	159263285	524243.000000	proximity ENSG00000164332:158263285-160263285
chr5:159787452-159787603	5	159787453	159787603	ENSG00000164609	protein_coding	ENST00000938509	160419063	631535.000000	proximity ENSG00000164609:159419063-161419063
chr5:159787452-159787603	5	159787453	159787603	ENSG00000164611	protein_coding	ENST00000393964	160421910	634382.000000	proximity ENSG00000164611:159421910-161421910
chr5:159787452-159787603	5	159787453	159787603	ENSG00000170214	protein_coding	ENST00000865014	159865086	77558.000000	proximity ENSG00000170214:158865086-160865086
chr5:159787452-159787603	5	159787453	159787603	ENSG00000170231	protein_coding	ENST00000877319	160187385	399857.000000	proximity ENSG00000170231:159187385-161187385
chr5:159787452-159787603	5	159787453	159787603	ENSG00000170234	protein_coding	ENST00000934498	160119478	331950.000000	proximity ENSG00000170234:159119478-161119478
chr5:159787452-159787603	5	159787453	159787603	ENSG00000221886	protein_coding	ENST00000929527	160400077	612549.000000	proximity ENSG00000221886:159400077-161400077
chr5:159800532-159800683	5	159800533	159800683	ENSG00000113302	protein_coding	ENST00000231228	159330487	470121.000000	proximity ENSG00000113302:158330487-160330487
chr5:159800532-159800683	5	159800533	159800683	ENSG00000113312	protein_coding	ENST00000682719	160009113	208505.000000	proximity ENSG00000113312:159009113-161009113
chr5:159800532-159800683	5	159800533	159800683	ENSG00000135083	protein_coding	ENST00000257536	160312564	511956.000000	proximity ENSG00000135083:159312564-161312564
chr5:159800532-159800683	5	159800533	159800683	ENSG00000145860	protein_coding	ENST00000424310	159209553	591055.000000	proximity ENSG00000145860:158209553-160209553
chr5:159800532-159800683	5	159800533	159800683	ENSG00000145861	protein_coding	ENST00000652664	160370626	570018.000000	proximity ENSG00000145861:159370626-161370626
chr5:159800532-159800683	5	159800533	159800683	ENSG00000164330	protein_coding	ENST00000313708	159099916	700692.000000	proximity ENSG00000164330:158099916-160099916
chr5:159800532-159800683	5	159800533	159800683	ENSG00000164332	protein_coding	ENST00000923627	159263285	537323.000000	proximity ENSG00000164332:158263285-160263285
chr5:159800532-159800683	5	159800533	159800683	ENSG00000164609	protein_coding	ENST00000938509	160419063	618455.000000	proximity ENSG00000164609:159419063-161419063
chr5:159800532-159800683	5	159800533	159800683	ENSG00000164611	protein_coding	ENST00000393964	160421910	621302.000000	proximity ENSG00000164611:159421910-161421910
chr5:159800532-159800683	5	159800533	159800683	ENSG00000170214	protein_coding	ENST00000865014	159865086	64478.000000	proximity ENSG00000170214:158865086-160865086
chr5:159800532-159800683	5	159800533	159800683	ENSG00000170231	protein_coding	ENST00000877319	160187385	386777.000000	proximity ENSG00000170231:159187385-161187385
chr5:159800532-159800683	5	159800533	159800683	ENSG00000170234	protein_coding	ENST00000934498	160119478	318870.000000	proximity ENSG00000170234:159119478-161119478
chr5:159800532-159800683	5	159800533	159800683	ENSG00000221886	protein_coding	ENST00000929527	160400077	599469.000000	proximity ENSG00000221886:159400077-161400077
chr5:159805032-159805183	5	159805033	159805183	ENSG00000113302	protein_coding	ENST00000231228	159330487	474621.000000	proximity ENSG00000113302:158330487-160330487
chr5:159805032-159805183	5	159805033	159805183	ENSG00000113312	protein_coding	ENST00000682719	160009113	204005.000000	proximity ENSG00000113312:159009113-161009113
chr5:159805032-159805183	5	159805033	159805183	ENSG00000135083	protein_coding	ENST00000257536	160312564	507456.000000	proximity ENSG00000135083:159312564-161312564
chr5:159805032-159805183	5	159805033	159805183	ENSG00000145860	protein_coding	ENST00000424310	159209553	595555.000000	proximity ENSG00000145860:158209553-160209553
chr5:159805032-159805183	5	159805033	159805183	ENSG00000145861	protein_coding	ENST00000652664	160370626	565518.000000	proximity ENSG00000145861:159370626-161370626
chr5:159805032-159805183	5	159805033	159805183	ENSG00000164330	protein_coding	ENST00000313708	159099916	705192.000000	proximity ENSG00000164330:158099916-160099916
chr5:159805032-159805183	5	159805033	159805183	ENSG00000164332	protein_coding	ENST00000923627	159263285	541823.000000	proximity ENSG00000164332:158263285-160263285
chr5:159805032-159805183	5	159805033	159805183	ENSG00000164609	protein_coding	ENST00000938509	160419063	613955.000000	proximity ENSG00000164609:159419063-161419063
chr5:159805032-159805183	5	159805033	159805183	ENSG00000164611	protein_coding	ENST00000393964	160421910	616802.000000	proximity ENSG00000164611:159421910-161421910
chr5:159805032-159805183	5	159805033	159805183	ENSG00000170214	protein_coding	ENST00000865014	159865086	59978.000000	proximity ENSG00000170214:158865086-160865086
chr5:159805032-159805183	5	159805033	159805183	ENSG00000170231	protein_coding	ENST00000877319	160187385	382277.000000	proximity ENSG00000170231:159187385-161187385
chr5:159805032-159805183	5	159805033	159805183	ENSG00000170234	protein_coding	ENST00000934498	160119478	314370.000000	proximity ENSG00000170234:159119478-161119478
chr5:159805032-159805183	5	159805033	159805183	ENSG00000221886	protein_coding	ENST00000929527	160400077	594969.000000	proximity ENSG00000221886:159400077-161400077
chr5:159805212-159805363	5	159805213	159805363	ENSG00000113302	protein_coding	ENST00000231228	159330487	474801.000000	proximity ENSG00000113302:158330487-160330487
chr5:159805212-159805363	5	159805213	159805363	ENSG00000113312	protein_coding	ENST00000682719	160009113	203825.000000	proximity ENSG00000113312:159009113-161009113
chr5:159805212-159805363	5	159805213	159805363	ENSG00000135083	protein_coding	ENST00000257536	160312564	507276.000000	proximity ENSG00000135083:159312564-161312564
chr5:159805212-159805363	5	159805213	159805363	ENSG00000145860	protein_coding	ENST00000424310	159209553	595735.000000	proximity ENSG00000145860:158209553-160209553
chr5:159805212-159805363	5	159805213	159805363	ENSG00000145861	protein_coding	ENST00000652664	160370626	565338.000000	proximity ENSG00000145861:159370626-161370626
chr5:159805212-159805363	5	159805213	159805363	ENSG00000164330	protein_coding	ENST00000313708	159099916	705372.000000	proximity ENSG00000164330:158099916-160099916
chr5:159805212-159805363	5	159805213	159805363	ENSG00000164332	protein_coding	ENST00000923627	159263285	542003.000000	proximity ENSG00000164332:158263285-160263285
chr5:159805212-159805363	5	159805213	159805363	ENSG00000164609	protein_coding	ENST00000938509	160419063	613775.000000	proximity ENSG00000164609:159419063-161419063
chr5:159805212-159805363	5	159805213	159805363	ENSG00000164611	protein_coding	ENST00000393964	160421910	616622.000000	proximity ENSG00000164611:159421910-161421910
chr5:159805212-159805363	5	159805213	159805363	ENSG00000170214	protein_coding	ENST00000865014	159865086	59798.000000	proximity ENSG00000170214:158865086-160865086
chr5:159805212-159805363	5	159805213	159805363	ENSG00000170231	protein_coding	ENST00000877319	160187385	382097.000000	proximity ENSG00000170231:159187385-161187385
chr5:159805212-159805363	5	159805213	159805363	ENSG00000170234	protein_coding	ENST00000934498	160119478	314190.000000	proximity ENSG00000170234:159119478-161119478
chr5:159805212-159805363	5	159805213	159805363	ENSG00000221886	protein_coding	ENST00000929527	160400077	594789.000000	proximity ENSG00000221886:159400077-161400077
chr5:159815332-159815483	5	159815333	159815483	ENSG00000113302	protein_coding	ENST00000231228	159330487	484921.000000	proximity ENSG00000113302:158330487-160330487
chr5:159815332-159815483	5	159815333	159815483	ENSG00000113312	protein_coding	ENST00000682719	160009113	193705.000000	proximity ENSG00000113312:159009113-161009113
chr5:159815332-159815483	5	159815333	159815483	ENSG00000135083	protein_coding	ENST00000257536	160312564	497156.000000	proximity ENSG00000135083:159312564-161312564
chr5:159815332-159815483	5	159815333	159815483	ENSG00000145860	protein_coding	ENST00000424310	159209553	605855.000000	proximity ENSG00000145860:158209553-160209553
chr5:159815332-159815483	5	159815333	159815483	ENSG00000145861	protein_coding	ENST00000652664	160370626	555218.000000	proximity ENSG00000145861:159370626-161370626
chr5:159815332-159815483	5	159815333	159815483	ENSG00000164330	protein_coding	ENST00000313708	159099916	715492.000000	proximity ENSG00000164330:158099916-160099916
chr5:159815332-159815483	5	159815333	159815483	ENSG00000164332	protein_coding	ENST00000923627	159263285	552123.000000	proximity ENSG00000164332:158263285-160263285
chr5:159815332-159815483	5	159815333	159815483	ENSG00000164609	protein_coding	ENST00000938509	160419063	603655.000000	proximity ENSG00000164609:159419063-161419063
chr5:159815332-159815483	5	159815333	159815483	ENSG00000164611	protein_coding	ENST00000393964	160421910	606502.000000	proximity ENSG00000164611:159421910-161421910
chr5:159815332-159815483	5	159815333	159815483	ENSG00000170214	protein_coding	ENST00000865014	159865086	49678.000000	proximity ENSG00000170214:158865086-160865086
chr5:159815332-159815483	5	159815333	159815483	ENSG00000170231	protein_coding	ENST00000877319	160187385	371977.000000	proximity ENSG00000170231:159187385-161187385
chr5:159815332-159815483	5	159815333	159815483	ENSG00000170234	protein_coding	ENST00000934498	160119478	304070.000000	proximity ENSG00000170234:159119478-161119478
chr5:159815332-159815483	5	159815333	159815483	ENSG00000221886	protein_coding	ENST00000929527	160400077	584669.000000	proximity ENSG00000221886:159400077-161400077
chr5:159816392-159816543	5	159816393	159816543	ENSG00000113302	protein_coding	ENST00000231228	159330487	485981.000000	proximity ENSG00000113302:158330487-160330487
chr5:159816392-159816543	5	159816393	159816543	ENSG00000113312	protein_coding	ENST00000682719	160009113	192645.000000	proximity ENSG00000113312:159009113-161009113
chr5:159816392-159816543	5	159816393	159816543	ENSG00000135083	protein_coding	ENST00000257536	160312564	496096.000000	proximity ENSG00000135083:159312564-161312564
chr5:159816392-159816543	5	159816393	159816543	ENSG00000145860	protein_coding	ENST00000424310	159209553	606915.000000	proximity ENSG00000145860:158209553-160209553
chr5:159816392-159816543	5	159816393	159816543	ENSG00000145861	protein_coding	ENST00000652664	160370626	554158.000000	proximity ENSG00000145861:159370626-161370626
chr5:159816392-159816543	5	159816393	159816543	ENSG00000164330	protein_coding	ENST00000313708	159099916	716552.000000	proximity ENSG00000164330:158099916-160099916
chr5:159816392-159816543	5	159816393	159816543	ENSG00000164332	protein_coding	ENST00000923627	159263285	553183.000000	proximity ENSG00000164332:158263285-160263285
chr5:159816392-159816543	5	159816393	159816543	ENSG00000164609	protein_coding	ENST00000938509	160419063	602595.000000	proximity ENSG00000164609:159419063-161419063
chr5:159816392-159816543	5	159816393	159816543	ENSG00000164611	protein_coding	ENST00000393964	160421910	605442.000000	proximity ENSG00000164611:159421910-161421910
chr5:159816392-159816543	5	159816393	159816543	ENSG00000170214	protein_coding	ENST00000865014	159865086	48618.000000	proximity ENSG00000170214:158865086-160865086
chr5:159816392-159816543	5	159816393	159816543	ENSG00000170231	protein_coding	ENST00000877319	160187385	370917.000000	proximity ENSG00000170231:159187385-161187385
chr5:159816392-159816543	5	159816393	159816543	ENSG00000170234	protein_coding	ENST00000934498	160119478	303010.000000	proximity ENSG00000170234:159119478-161119478
chr5:159816392-159816543	5	159816393	159816543	ENSG00000221886	protein_coding	ENST00000929527	160400077	583609.000000	proximity ENSG00000221886:159400077-161400077
chr5:159817412-159817563	5	159817413	159817563	ENSG00000113302	protein_coding	ENST00000231228	159330487	487001.000000	proximity ENSG00000113302:158330487-160330487
chr5:159817412-159817563	5	159817413	159817563	ENSG00000113312	protein_coding	ENST00000682719	160009113	191625.000000	proximity ENSG00000113312:159009113-161009113
chr5:159817412-159817563	5	159817413	159817563	ENSG00000135083	protein_coding	ENST00000257536	160312564	495076.000000	proximity ENSG00000135083:159312564-161312564
chr5:159817412-159817563	5	159817413	159817563	ENSG00000145860	protein_coding	ENST00000424310	159209553	607935.000000	proximity ENSG00000145860:158209553-160209553
chr5:159817412-159817563	5	159817413	159817563	ENSG00000145861	protein_coding	ENST00000652664	160370626	553138.000000	proximity ENSG00000145861:159370626-161370626
chr5:159817412-159817563	5	159817413	159817563	ENSG00000164330	protein_coding	ENST00000313708	159099916	717572.000000	proximity ENSG00000164330:158099916-160099916
chr5:159817412-159817563	5	159817413	159817563	ENSG00000164332	protein_coding	ENST00000923627	159263285	554203.000000	proximity ENSG00000164332:158263285-160263285
chr5:159817412-159817563	5	159817413	159817563	ENSG00000164609	protein_coding	ENST00000938509	160419063	601575.000000	proximity ENSG00000164609:159419063-161419063
chr5:159817412-159817563	5	159817413	159817563	ENSG00000164611	protein_coding	ENST00000393964	160421910	604422.000000	proximity ENSG00000164611:159421910-161421910
chr5:159817412-159817563	5	159817413	159817563	ENSG00000170214	protein_coding	ENST00000865014	159865086	47598.000000	proximity ENSG00000170214:158865086-160865086
chr5:159817412-159817563	5	159817413	159817563	ENSG00000170231	protein_coding	ENST00000877319	160187385	369897.000000	proximity ENSG00000170231:159187385-161187385
chr5:159817412-159817563	5	159817413	159817563	ENSG00000170234	protein_coding	ENST00000934498	160119478	301990.000000	proximity ENSG00000170234:159119478-161119478
chr5:159817412-159817563	5	159817413	159817563	ENSG00000221886	protein_coding	ENST00000929527	160400077	582589.000000	proximity ENSG00000221886:159400077-161400077
chr5:159817712-159817863	5	159817713	159817863	ENSG00000113302	protein_coding	ENST00000231228	159330487	487301.000000	proximity ENSG00000113302:158330487-160330487
chr5:159817712-159817863	5	159817713	159817863	ENSG00000113312	protein_coding	ENST00000682719	160009113	191325.000000	proximity ENSG00000113312:159009113-161009113
chr5:159817712-159817863	5	159817713	159817863	ENSG00000135083	protein_coding	ENST00000257536	160312564	494776.000000	proximity ENSG00000135083:159312564-161312564
chr5:159817712-159817863	5	159817713	159817863	ENSG00000145860	protein_coding	ENST00000424310	159209553	608235.000000	proximity ENSG00000145860:158209553-160209553
chr5:159817712-159817863	5	159817713	159817863	ENSG00000145861	protein_coding	ENST00000652664	160370626	552838.000000	proximity ENSG00000145861:159370626-161370626
chr5:159817712-159817863	5	159817713	159817863	ENSG00000164330	protein_coding	ENST00000313708	159099916	717872.000000	proximity ENSG00000164330:158099916-160099916
chr5:159817712-159817863	5	159817713	159817863	ENSG00000164332	protein_coding	ENST00000923627	159263285	554503.000000	proximity ENSG00000164332:158263285-160263285
chr5:159817712-159817863	5	159817713	159817863	ENSG00000164609	protein_coding	ENST00000938509	160419063	601275.000000	proximity ENSG00000164609:159419063-161419063
chr5:159817712-159817863	5	159817713	159817863	ENSG00000164611	protein_coding	ENST00000393964	160421910	604122.000000	proximity ENSG00000164611:159421910-161421910
chr5:159817712-159817863	5	159817713	159817863	ENSG00000170214	protein_coding	ENST00000865014	159865086	47298.000000	proximity ENSG00000170214:158865086-160865086
chr5:159817712-159817863	5	159817713	159817863	ENSG00000170231	protein_coding	ENST00000877319	160187385	369597.000000	proximity ENSG00000170231:159187385-161187385
chr5:159817712-159817863	5	159817713	159817863	ENSG00000170234	protein_coding	ENST00000934498	160119478	301690.000000	proximity ENSG00000170234:159119478-161119478
chr5:159817712-159817863	5	159817713	159817863	ENSG00000221886	protein_coding	ENST00000929527	160400077	582289.000000	proximity ENSG00000221886:159400077-161400077
chr5:159819537-159819688	5	159819538	159819688	ENSG00000113302	protein_coding	ENST00000231228	159330487	489126.000000	proximity ENSG00000113302:158330487-160330487
chr5:159819537-159819688	5	159819538	159819688	ENSG00000113312	protein_coding	ENST00000682719	160009113	189500.000000	proximity ENSG00000113312:159009113-161009113
chr5:159819537-159819688	5	159819538	159819688	ENSG00000135083	protein_coding	ENST00000257536	160312564	492951.000000	proximity ENSG00000135083:159312564-161312564
chr5:159819537-159819688	5	159819538	159819688	ENSG00000145860	protein_coding	ENST00000424310	159209553	610060.000000	proximity ENSG00000145860:158209553-160209553
chr5:159819537-159819688	5	159819538	159819688	ENSG00000145861	protein_coding	ENST00000652664	160370626	551013.000000	proximity ENSG00000145861:159370626-161370626
chr5:159819537-159819688	5	159819538	159819688	ENSG00000164330	protein_coding	ENST00000313708	159099916	719697.000000	proximity ENSG00000164330:158099916-160099916
chr5:159819537-159819688	5	159819538	159819688	ENSG00000164332	protein_coding	ENST00000923627	159263285	556328.000000	proximity ENSG00000164332:158263285-160263285
chr5:159819537-159819688	5	159819538	159819688	ENSG00000164609	protein_coding	ENST00000938509	160419063	599450.000000	proximity ENSG00000164609:159419063-161419063
chr5:159819537-159819688	5	159819538	159819688	ENSG00000164611	protein_coding	ENST00000393964	160421910	602297.000000	proximity ENSG00000164611:159421910-161421910
chr5:159819537-159819688	5	159819538	159819688	ENSG00000170214	protein_coding	ENST00000865014	159865086	45473.000000	proximity ENSG00000170214:158865086-160865086
chr5:159819537-159819688	5	159819538	159819688	ENSG00000170231	protein_coding	ENST00000877319	160187385	367772.000000	proximity ENSG00000170231:159187385-161187385
chr5:159819537-159819688	5	159819538	159819688	ENSG00000170234	protein_coding	ENST00000934498	160119478	299865.000000	proximity ENSG00000170234:159119478-161119478
chr5:159819537-159819688	5	159819538	159819688	ENSG00000221886	protein_coding	ENST00000929527	160400077	580464.000000	proximity ENSG00000221886:159400077-161400077
chr5:159819692-159819843	5	159819693	159819843	ENSG00000113302	protein_coding	ENST00000231228	159330487	489281.000000	proximity ENSG00000113302:158330487-160330487
chr5:159819692-159819843	5	159819693	159819843	ENSG00000113312	protein_coding	ENST00000682719	160009113	189345.000000	proximity ENSG00000113312:159009113-161009113
chr5:159819692-159819843	5	159819693	159819843	ENSG00000135083	protein_coding	ENST00000257536	160312564	492796.000000	proximity ENSG00000135083:159312564-161312564
chr5:159819692-159819843	5	159819693	159819843	ENSG00000145860	protein_coding	ENST00000424310	159209553	610215.000000	proximity ENSG00000145860:158209553-160209553
chr5:159819692-159819843	5	159819693	159819843	ENSG00000145861	protein_coding	ENST00000652664	160370626	550858.000000	proximity ENSG00000145861:159370626-161370626
chr5:159819692-159819843	5	159819693	159819843	ENSG00000164330	protein_coding	ENST00000313708	159099916	719852.000000	proximity ENSG00000164330:158099916-160099916
chr5:159819692-159819843	5	159819693	159819843	ENSG00000164332	protein_coding	ENST00000923627	159263285	556483.000000	proximity ENSG00000164332:158263285-160263285
chr5:159819692-159819843	5	159819693	159819843	ENSG00000164609	protein_coding	ENST00000938509	160419063	599295.000000	proximity ENSG00000164609:159419063-161419063
chr5:159819692-159819843	5	159819693	159819843	ENSG00000164611	protein_coding	ENST00000393964	160421910	602142.000000	proximity ENSG00000164611:159421910-161421910
chr5:159819692-159819843	5	159819693	159819843	ENSG00000170214	protein_coding	ENST00000865014	159865086	45318.000000	proximity ENSG00000170214:158865086-160865086
chr5:159819692-159819843	5	159819693	159819843	ENSG00000170231	protein_coding	ENST00000877319	160187385	367617.000000	proximity ENSG00000170231:159187385-161187385
chr5:159819692-159819843	5	159819693	159819843	ENSG00000170234	protein_coding	ENST00000934498	160119478	299710.000000	proximity ENSG00000170234:159119478-161119478
chr5:159819692-159819843	5	159819693	159819843	ENSG00000221886	protein_coding	ENST00000929527	160400077	580309.000000	proximity ENSG00000221886:159400077-161400077
chr5:159820112-159820263	5	159820113	159820263	ENSG00000113302	protein_coding	ENST00000231228	159330487	489701.000000	proximity ENSG00000113302:158330487-160330487
chr5:159820112-159820263	5	159820113	159820263	ENSG00000113312	protein_coding	ENST00000682719	160009113	188925.000000	proximity ENSG00000113312:159009113-161009113
chr5:159820112-159820263	5	159820113	159820263	ENSG00000135083	protein_coding	ENST00000257536	160312564	492376.000000	proximity ENSG00000135083:159312564-161312564
chr5:159820112-159820263	5	159820113	159820263	ENSG00000145860	protein_coding	ENST00000424310	159209553	610635.000000	proximity ENSG00000145860:158209553-160209553
chr5:159820112-159820263	5	159820113	159820263	ENSG00000145861	protein_coding	ENST00000652664	160370626	550438.000000	proximity ENSG00000145861:159370626-161370626
chr5:159820112-159820263	5	159820113	159820263	ENSG00000164330	protein_coding	ENST00000313708	159099916	720272.000000	proximity ENSG00000164330:158099916-160099916
chr5:159820112-159820263	5	159820113	159820263	ENSG00000164332	protein_coding	ENST00000923627	159263285	556903.000000	proximity ENSG00000164332:158263285-160263285
chr5:159820112-159820263	5	159820113	159820263	ENSG00000164609	protein_coding	ENST00000938509	160419063	598875.000000	proximity ENSG00000164609:159419063-161419063
chr5:159820112-159820263	5	159820113	159820263	ENSG00000164611	protein_coding	ENST00000393964	160421910	601722.000000	proximity ENSG00000164611:159421910-161421910
chr5:159820112-159820263	5	159820113	159820263	ENSG00000170214	protein_coding	ENST00000865014	159865086	44898.000000	proximity ENSG00000170214:158865086-160865086
chr5:159820112-159820263	5	159820113	159820263	ENSG00000170231	protein_coding	ENST00000877319	160187385	367197.000000	proximity ENSG00000170231:159187385-161187385
chr5:159820112-159820263	5	159820113	159820263	ENSG00000170234	protein_coding	ENST00000934498	160119478	299290.000000	proximity ENSG00000170234:159119478-161119478
chr5:159820112-159820263	5	159820113	159820263	ENSG00000221886	protein_coding	ENST00000929527	160400077	579889.000000	proximity ENSG00000221886:159400077-161400077
chr5:159820297-159820448	5	159820298	159820448	ENSG00000113302	protein_coding	ENST00000231228	159330487	489886.000000	proximity ENSG00000113302:158330487-160330487
chr5:159820297-159820448	5	159820298	159820448	ENSG00000113312	protein_coding	ENST00000682719	160009113	188740.000000	proximity ENSG00000113312:159009113-161009113
chr5:159820297-159820448	5	159820298	159820448	ENSG00000135083	protein_coding	ENST00000257536	160312564	492191.000000	proximity ENSG00000135083:159312564-161312564
chr5:159820297-159820448	5	159820298	159820448	ENSG00000145860	protein_coding	ENST00000424310	159209553	610820.000000	proximity ENSG00000145860:158209553-160209553
chr5:159820297-159820448	5	159820298	159820448	ENSG00000145861	protein_coding	ENST00000652664	160370626	550253.000000	proximity ENSG00000145861:159370626-161370626
chr5:159820297-159820448	5	159820298	159820448	ENSG00000164330	protein_coding	ENST00000313708	159099916	720457.000000	proximity ENSG00000164330:158099916-160099916
chr5:159820297-159820448	5	159820298	159820448	ENSG00000164332	protein_coding	ENST00000923627	159263285	557088.000000	proximity ENSG00000164332:158263285-160263285
chr5:159820297-159820448	5	159820298	159820448	ENSG00000164609	protein_coding	ENST00000938509	160419063	598690.000000	proximity ENSG00000164609:159419063-161419063
chr5:159820297-159820448	5	159820298	159820448	ENSG00000164611	protein_coding	ENST00000393964	160421910	601537.000000	proximity ENSG00000164611:159421910-161421910
chr5:159820297-159820448	5	159820298	159820448	ENSG00000170214	protein_coding	ENST00000865014	159865086	44713.000000	proximity ENSG00000170214:158865086-160865086
chr5:159820297-159820448	5	159820298	159820448	ENSG00000170231	protein_coding	ENST00000877319	160187385	367012.000000	proximity ENSG00000170231:159187385-161187385
chr5:159820297-159820448	5	159820298	159820448	ENSG00000170234	protein_coding	ENST00000934498	160119478	299105.000000	proximity ENSG00000170234:159119478-161119478
chr5:159820297-159820448	5	159820298	159820448	ENSG00000221886	protein_coding	ENST00000929527	160400077	579704.000000	proximity ENSG00000221886:159400077-161400077
chr5:159824912-159825063	5	159824913	159825063	ENSG00000113302	protein_coding	ENST00000231228	159330487	494501.000000	proximity ENSG00000113302:158330487-160330487
chr5:159824912-159825063	5	159824913	159825063	ENSG00000113312	protein_coding	ENST00000682719	160009113	184125.000000	proximity ENSG00000113312:159009113-161009113
chr5:159824912-159825063	5	159824913	159825063	ENSG00000135083	protein_coding	ENST00000257536	160312564	487576.000000	proximity ENSG00000135083:159312564-161312564
chr5:159824912-159825063	5	159824913	159825063	ENSG00000145860	protein_coding	ENST00000424310	159209553	615435.000000	proximity ENSG00000145860:158209553-160209553
chr5:159824912-159825063	5	159824913	159825063	ENSG00000145861	protein_coding	ENST00000652664	160370626	545638.000000	proximity ENSG00000145861:159370626-161370626
chr5:159824912-159825063	5	159824913	159825063	ENSG00000164330	protein_coding	ENST00000313708	159099916	725072.000000	proximity ENSG00000164330:158099916-160099916
chr5:159824912-159825063	5	159824913	159825063	ENSG00000164332	protein_coding	ENST00000923627	159263285	561703.000000	proximity ENSG00000164332:158263285-160263285
chr5:159824912-159825063	5	159824913	159825063	ENSG00000164609	protein_coding	ENST00000938509	160419063	594075.000000	proximity ENSG00000164609:159419063-161419063
chr5:159824912-159825063	5	159824913	159825063	ENSG00000164611	protein_coding	ENST00000393964	160421910	596922.000000	proximity ENSG00000164611:159421910-161421910
chr5:159824912-159825063	5	159824913	159825063	ENSG00000170214	protein_coding	ENST00000865014	159865086	40098.000000	proximity ENSG00000170214:158865086-160865086
chr5:159824912-159825063	5	159824913	159825063	ENSG00000170231	protein_coding	ENST00000877319	160187385	362397.000000	proximity ENSG00000170231:159187385-161187385
chr5:159824912-159825063	5	159824913	159825063	ENSG00000170234	protein_coding	ENST00000934498	160119478	294490.000000	proximity ENSG00000170234:159119478-161119478
chr5:159824912-159825063	5	159824913	159825063	ENSG00000221886	protein_coding	ENST00000929527	160400077	575089.000000	proximity ENSG00000221886:159400077-161400077
chr5:159825677-159825828	5	159825678	159825828	ENSG00000113302	protein_coding	ENST00000231228	159330487	495266.000000	proximity ENSG00000113302:158330487-160330487
chr5:159825677-159825828	5	159825678	159825828	ENSG00000113312	protein_coding	ENST00000682719	160009113	183360.000000	proximity ENSG00000113312:159009113-161009113
chr5:159825677-159825828	5	159825678	159825828	ENSG00000135083	protein_coding	ENST00000257536	160312564	486811.000000	proximity ENSG00000135083:159312564-161312564
chr5:159825677-159825828	5	159825678	159825828	ENSG00000145860	protein_coding	ENST00000424310	159209553	616200.000000	proximity ENSG00000145860:158209553-160209553
chr5:159825677-159825828	5	159825678	159825828	ENSG00000145861	protein_coding	ENST00000652664	160370626	544873.000000	proximity ENSG00000145861:159370626-161370626
chr5:159825677-159825828	5	159825678	159825828	ENSG00000164330	protein_coding	ENST00000313708	159099916	725837.000000	proximity ENSG00000164330:158099916-160099916
chr5:159825677-159825828	5	159825678	159825828	ENSG00000164332	protein_coding	ENST00000923627	159263285	562468.000000	proximity ENSG00000164332:158263285-160263285
chr5:159825677-159825828	5	159825678	159825828	ENSG00000164609	protein_coding	ENST00000938509	160419063	593310.000000	proximity ENSG00000164609:159419063-161419063
chr5:159825677-159825828	5	159825678	159825828	ENSG00000164611	protein_coding	ENST00000393964	160421910	596157.000000	proximity ENSG00000164611:159421910-161421910
chr5:159825677-159825828	5	159825678	159825828	ENSG00000170214	protein_coding	ENST00000865014	159865086	39333.000000	proximity ENSG00000170214:158865086-160865086
chr5:159825677-159825828	5	159825678	159825828	ENSG00000170231	protein_coding	ENST00000877319	160187385	361632.000000	proximity ENSG00000170231:159187385-161187385
chr5:159825677-159825828	5	159825678	159825828	ENSG00000170234	protein_coding	ENST00000934498	160119478	293725.000000	proximity ENSG00000170234:159119478-161119478
chr5:159825677-159825828	5	159825678	159825828	ENSG00000221886	protein_coding	ENST00000929527	160400077	574324.000000	proximity ENSG00000221886:159400077-161400077
chr5:159825852-159826003	5	159825853	159826003	ENSG00000113302	protein_coding	ENST00000231228	159330487	495441.000000	proximity ENSG00000113302:158330487-160330487
chr5:159825852-159826003	5	159825853	159826003	ENSG00000113312	protein_coding	ENST00000682719	160009113	183185.000000	proximity ENSG00000113312:159009113-161009113
chr5:159825852-159826003	5	159825853	159826003	ENSG00000135083	protein_coding	ENST00000257536	160312564	486636.000000	proximity ENSG00000135083:159312564-161312564
chr5:159825852-159826003	5	159825853	159826003	ENSG00000145860	protein_coding	ENST00000424310	159209553	616375.000000	proximity ENSG00000145860:158209553-160209553
chr5:159825852-159826003	5	159825853	159826003	ENSG00000145861	protein_coding	ENST00000652664	160370626	544698.000000	proximity ENSG00000145861:159370626-161370626
chr5:159825852-159826003	5	159825853	159826003	ENSG00000164330	protein_coding	ENST00000313708	159099916	726012.000000	proximity ENSG00000164330:158099916-160099916
chr5:159825852-159826003	5	159825853	159826003	ENSG00000164332	protein_coding	ENST00000923627	159263285	562643.000000	proximity ENSG00000164332:158263285-160263285
chr5:159825852-159826003	5	159825853	159826003	ENSG00000164609	protein_coding	ENST00000938509	160419063	593135.000000	proximity ENSG00000164609:159419063-161419063
chr5:159825852-159826003	5	159825853	159826003	ENSG00000164611	protein_coding	ENST00000393964	160421910	595982.000000	proximity ENSG00000164611:159421910-161421910
chr5:159825852-159826003	5	159825853	159826003	ENSG00000170214	protein_coding	ENST00000865014	159865086	39158.000000	proximity ENSG00000170214:158865086-160865086
chr5:159825852-159826003	5	159825853	159826003	ENSG00000170231	protein_coding	ENST00000877319	160187385	361457.000000	proximity ENSG00000170231:159187385-161187385
chr5:159825852-159826003	5	159825853	159826003	ENSG00000170234	protein_coding	ENST00000934498	160119478	293550.000000	proximity ENSG00000170234:159119478-161119478
chr5:159825852-159826003	5	159825853	159826003	ENSG00000221886	protein_coding	ENST00000929527	160400077	574149.000000	proximity ENSG00000221886:159400077-161400077
chr5:159826492-159826643	5	159826493	159826643	ENSG00000113302	protein_coding	ENST00000231228	159330487	496081.000000	proximity ENSG00000113302:158330487-160330487
chr5:159826492-159826643	5	159826493	159826643	ENSG00000113312	protein_coding	ENST00000682719	160009113	182545.000000	proximity ENSG00000113312:159009113-161009113
chr5:159826492-159826643	5	159826493	159826643	ENSG00000135083	protein_coding	ENST00000257536	160312564	485996.000000	proximity ENSG00000135083:159312564-161312564
chr5:159826492-159826643	5	159826493	159826643	ENSG00000145860	protein_coding	ENST00000424310	159209553	617015.000000	proximity ENSG00000145860:158209553-160209553
chr5:159826492-159826643	5	159826493	159826643	ENSG00000145861	protein_coding	ENST00000652664	160370626	544058.000000	proximity ENSG00000145861:159370626-161370626
chr5:159826492-159826643	5	159826493	159826643	ENSG00000164330	protein_coding	ENST00000313708	159099916	726652.000000	proximity ENSG00000164330:158099916-160099916
chr5:159826492-159826643	5	159826493	159826643	ENSG00000164332	protein_coding	ENST00000923627	159263285	563283.000000	proximity ENSG00000164332:158263285-160263285
chr5:159826492-159826643	5	159826493	159826643	ENSG00000164609	protein_coding	ENST00000938509	160419063	592495.000000	proximity ENSG00000164609:159419063-161419063
chr5:159826492-159826643	5	159826493	159826643	ENSG00000164611	protein_coding	ENST00000393964	160421910	595342.000000	proximity ENSG00000164611:159421910-161421910
chr5:159826492-159826643	5	159826493	159826643	ENSG00000170214	protein_coding	ENST00000865014	159865086	38518.000000	proximity ENSG00000170214:158865086-160865086
chr5:159826492-159826643	5	159826493	159826643	ENSG00000170231	protein_coding	ENST00000877319	160187385	360817.000000	proximity ENSG00000170231:159187385-161187385
chr5:159826492-159826643	5	159826493	159826643	ENSG00000170234	protein_coding	ENST00000934498	160119478	292910.000000	proximity ENSG00000170234:159119478-161119478
chr5:159826492-159826643	5	159826493	159826643	ENSG00000221886	protein_coding	ENST00000929527	160400077	573509.000000	proximity ENSG00000221886:159400077-161400077
chr5:159826972-159827123	5	159826973	159827123	ENSG00000113302	protein_coding	ENST00000231228	159330487	496561.000000	proximity ENSG00000113302:158330487-160330487
chr5:159826972-159827123	5	159826973	159827123	ENSG00000113312	protein_coding	ENST00000682719	160009113	182065.000000	proximity ENSG00000113312:159009113-161009113
chr5:159826972-159827123	5	159826973	159827123	ENSG00000135083	protein_coding	ENST00000257536	160312564	485516.000000	proximity ENSG00000135083:159312564-161312564
chr5:159826972-159827123	5	159826973	159827123	ENSG00000145860	protein_coding	ENST00000424310	159209553	617495.000000	proximity ENSG00000145860:158209553-160209553
chr5:159826972-159827123	5	159826973	159827123	ENSG00000145861	protein_coding	ENST00000652664	160370626	543578.000000	proximity ENSG00000145861:159370626-161370626
chr5:159826972-159827123	5	159826973	159827123	ENSG00000164330	protein_coding	ENST00000313708	159099916	727132.000000	proximity ENSG00000164330:158099916-160099916
chr5:159826972-159827123	5	159826973	159827123	ENSG00000164332	protein_coding	ENST00000923627	159263285	563763.000000	proximity ENSG00000164332:158263285-160263285
chr5:159826972-159827123	5	159826973	159827123	ENSG00000164609	protein_coding	ENST00000938509	160419063	592015.000000	proximity ENSG00000164609:159419063-161419063
chr5:159826972-159827123	5	159826973	159827123	ENSG00000164611	protein_coding	ENST00000393964	160421910	594862.000000	proximity ENSG00000164611:159421910-161421910
chr5:159826972-159827123	5	159826973	159827123	ENSG00000170214	protein_coding	ENST00000865014	159865086	38038.000000	proximity ENSG00000170214:158865086-160865086
chr5:159826972-159827123	5	159826973	159827123	ENSG00000170231	protein_coding	ENST00000877319	160187385	360337.000000	proximity ENSG00000170231:159187385-161187385
chr5:159826972-159827123	5	159826973	159827123	ENSG00000170234	protein_coding	ENST00000934498	160119478	292430.000000	proximity ENSG00000170234:159119478-161119478
chr5:159826972-159827123	5	159826973	159827123	ENSG00000221886	protein_coding	ENST00000929527	160400077	573029.000000	proximity ENSG00000221886:159400077-161400077
chr5:159838952-159839103	5	159838953	159839103	ENSG00000113302	protein_coding	ENST00000231228	159330487	508541.000000	proximity ENSG00000113302:158330487-160330487
chr5:159838952-159839103	5	159838953	159839103	ENSG00000113312	protein_coding	ENST00000682719	160009113	170085.000000	proximity ENSG00000113312:159009113-161009113
chr5:159838952-159839103	5	159838953	159839103	ENSG00000135083	protein_coding	ENST00000257536	160312564	473536.000000	proximity ENSG00000135083:159312564-161312564
chr5:159838952-159839103	5	159838953	159839103	ENSG00000145860	protein_coding	ENST00000424310	159209553	629475.000000	proximity ENSG00000145860:158209553-160209553
chr5:159838952-159839103	5	159838953	159839103	ENSG00000145861	protein_coding	ENST00000652664	160370626	531598.000000	proximity ENSG00000145861:159370626-161370626
chr5:159838952-159839103	5	159838953	159839103	ENSG00000164330	protein_coding	ENST00000313708	159099916	739112.000000	proximity ENSG00000164330:158099916-160099916
chr5:159838952-159839103	5	159838953	159839103	ENSG00000164332	protein_coding	ENST00000923627	159263285	575743.000000	proximity ENSG00000164332:158263285-160263285
chr5:159838952-159839103	5	159838953	159839103	ENSG00000164609	protein_coding	ENST00000938509	160419063	580035.000000	proximity ENSG00000164609:159419063-161419063
chr5:159838952-159839103	5	159838953	159839103	ENSG00000164611	protein_coding	ENST00000393964	160421910	582882.000000	proximity ENSG00000164611:159421910-161421910
chr5:159838952-159839103	5	159838953	159839103	ENSG00000170214	protein_coding	ENST00000865014	159865086	26058.000000	proximity ENSG00000170214:158865086-160865086
chr5:159838952-159839103	5	159838953	159839103	ENSG00000170231	protein_coding	ENST00000877319	160187385	348357.000000	proximity ENSG00000170231:159187385-161187385
chr5:159838952-159839103	5	159838953	159839103	ENSG00000170234	protein_coding	ENST00000934498	160119478	280450.000000	proximity ENSG00000170234:159119478-161119478
chr5:159838952-159839103	5	159838953	159839103	ENSG00000221886	protein_coding	ENST00000929527	160400077	561049.000000	proximity ENSG00000221886:159400077-161400077
chr5:159849692-159849843	5	159849693	159849843	ENSG00000113302	protein_coding	ENST00000231228	159330487	519281.000000	proximity ENSG00000113302:158330487-160330487
chr5:159849692-159849843	5	159849693	159849843	ENSG00000113312	protein_coding	ENST00000682719	160009113	159345.000000	proximity ENSG00000113312:159009113-161009113
chr5:159849692-159849843	5	159849693	159849843	ENSG00000135083	protein_coding	ENST00000257536	160312564	462796.000000	proximity ENSG00000135083:159312564-161312564
chr5:159849692-159849843	5	159849693	159849843	ENSG00000145860	protein_coding	ENST00000424310	159209553	640215.000000	proximity ENSG00000145860:158209553-160209553
chr5:159849692-159849843	5	159849693	159849843	ENSG00000145861	protein_coding	ENST00000652664	160370626	520858.000000	proximity ENSG00000145861:159370626-161370626
chr5:159849692-159849843	5	159849693	159849843	ENSG00000164330	protein_coding	ENST00000313708	159099916	749852.000000	proximity ENSG00000164330:158099916-160099916
chr5:159849692-159849843	5	159849693	159849843	ENSG00000164332	protein_coding	ENST00000923627	159263285	586483.000000	proximity ENSG00000164332:158263285-160263285
chr5:159849692-159849843	5	159849693	159849843	ENSG00000164609	protein_coding	ENST00000938509	160419063	569295.000000	proximity ENSG00000164609:159419063-161419063
chr5:159849692-159849843	5	159849693	159849843	ENSG00000164611	protein_coding	ENST00000393964	160421910	572142.000000	proximity ENSG00000164611:159421910-161421910
chr5:159849692-159849843	5	159849693	159849843	ENSG00000170214	protein_coding	ENST00000865014	159865086	15318.000000	proximity ENSG00000170214:158865086-160865086
chr5:159849692-159849843	5	159849693	159849843	ENSG00000170231	protein_coding	ENST00000877319	160187385	337617.000000	proximity ENSG00000170231:159187385-161187385
chr5:159849692-159849843	5	159849693	159849843	ENSG00000170234	protein_coding	ENST00000934498	160119478	269710.000000	proximity ENSG00000170234:159119478-161119478
chr5:159849692-159849843	5	159849693	159849843	ENSG00000221886	protein_coding	ENST00000929527	160400077	550309.000000	proximity ENSG00000221886:159400077-161400077
chr5:159850292-159850443	5	159850293	159850443	ENSG00000113302	protein_coding	ENST00000231228	159330487	519881.000000	proximity ENSG00000113302:158330487-160330487
chr5:159850292-159850443	5	159850293	159850443	ENSG00000113312	protein_coding	ENST00000682719	160009113	158745.000000	proximity ENSG00000113312:159009113-161009113
chr5:159850292-159850443	5	159850293	159850443	ENSG00000135083	protein_coding	ENST00000257536	160312564	462196.000000	proximity ENSG00000135083:159312564-161312564
chr5:159850292-159850443	5	159850293	159850443	ENSG00000145860	protein_coding	ENST00000424310	159209553	640815.000000	proximity ENSG00000145860:158209553-160209553
chr5:159850292-159850443	5	159850293	159850443	ENSG00000145861	protein_coding	ENST00000652664	160370626	520258.000000	proximity ENSG00000145861:159370626-161370626
chr5:159850292-159850443	5	159850293	159850443	ENSG00000164330	protein_coding	ENST00000313708	159099916	750452.000000	proximity ENSG00000164330:158099916-160099916
chr5:159850292-159850443	5	159850293	159850443	ENSG00000164332	protein_coding	ENST00000923627	159263285	587083.000000	proximity ENSG00000164332:158263285-160263285
chr5:159850292-159850443	5	159850293	159850443	ENSG00000164609	protein_coding	ENST00000938509	160419063	568695.000000	proximity ENSG00000164609:159419063-161419063
chr5:159850292-159850443	5	159850293	159850443	ENSG00000164611	protein_coding	ENST00000393964	160421910	571542.000000	proximity ENSG00000164611:159421910-161421910
chr5:159850292-159850443	5	159850293	159850443	ENSG00000170214	protein_coding	ENST00000865014	159865086	14718.000000	proximity ENSG00000170214:158865086-160865086
chr5:159850292-159850443	5	159850293	159850443	ENSG00000170231	protein_coding	ENST00000877319	160187385	337017.000000	proximity ENSG00000170231:159187385-161187385
chr5:159850292-159850443	5	159850293	159850443	ENSG00000170234	protein_coding	ENST00000934498	160119478	269110.000000	proximity ENSG00000170234:159119478-161119478
chr5:159850292-159850443	5	159850293	159850443	ENSG00000221886	protein_coding	ENST00000929527	160400077	549709.000000	proximity ENSG00000221886:159400077-161400077
chr5:159850477-159850628	5	159850478	159850628	ENSG00000113302	protein_coding	ENST00000231228	159330487	520066.000000	proximity ENSG00000113302:158330487-160330487
chr5:159850477-159850628	5	159850478	159850628	ENSG00000113312	protein_coding	ENST00000682719	160009113	158560.000000	proximity ENSG00000113312:159009113-161009113
chr5:159850477-159850628	5	159850478	159850628	ENSG00000135083	protein_coding	ENST00000257536	160312564	462011.000000	proximity ENSG00000135083:159312564-161312564
chr5:159850477-159850628	5	159850478	159850628	ENSG00000145860	protein_coding	ENST00000424310	159209553	641000.000000	proximity ENSG00000145860:158209553-160209553
chr5:159850477-159850628	5	159850478	159850628	ENSG00000145861	protein_coding	ENST00000652664	160370626	520073.000000	proximity ENSG00000145861:159370626-161370626
chr5:159850477-159850628	5	159850478	159850628	ENSG00000164330	protein_coding	ENST00000313708	159099916	750637.000000	proximity ENSG00000164330:158099916-160099916
chr5:159850477-159850628	5	159850478	159850628	ENSG00000164332	protein_coding	ENST00000923627	159263285	587268.000000	proximity ENSG00000164332:158263285-160263285
chr5:159850477-159850628	5	159850478	159850628	ENSG00000164609	protein_coding	ENST00000938509	160419063	568510.000000	proximity ENSG00000164609:159419063-161419063
chr5:159850477-159850628	5	159850478	159850628	ENSG00000164611	protein_coding	ENST00000393964	160421910	571357.000000	proximity ENSG00000164611:159421910-161421910
chr5:159850477-159850628	5	159850478	159850628	ENSG00000170214	protein_coding	ENST00000865014	159865086	14533.000000	proximity ENSG00000170214:158865086-160865086
chr5:159850477-159850628	5	159850478	159850628	ENSG00000170231	protein_coding	ENST00000877319	160187385	336832.000000	proximity ENSG00000170231:159187385-161187385
chr5:159850477-159850628	5	159850478	159850628	ENSG00000170234	protein_coding	ENST00000934498	160119478	268925.000000	proximity ENSG00000170234:159119478-161119478
chr5:159850477-159850628	5	159850478	159850628	ENSG00000221886	protein_coding	ENST00000929527	160400077	549524.000000	proximity ENSG00000221886:159400077-161400077
chr5:159851212-159851363	5	159851213	159851363	ENSG00000113302	protein_coding	ENST00000231228	159330487	520801.000000	proximity ENSG00000113302:158330487-160330487
chr5:159851212-159851363	5	159851213	159851363	ENSG00000113312	protein_coding	ENST00000682719	160009113	157825.000000	proximity ENSG00000113312:159009113-161009113
chr5:159851212-159851363	5	159851213	159851363	ENSG00000135083	protein_coding	ENST00000257536	160312564	461276.000000	proximity ENSG00000135083:159312564-161312564
chr5:159851212-159851363	5	159851213	159851363	ENSG00000145860	protein_coding	ENST00000424310	159209553	641735.000000	proximity ENSG00000145860:158209553-160209553
chr5:159851212-159851363	5	159851213	159851363	ENSG00000145861	protein_coding	ENST00000652664	160370626	519338.000000	proximity ENSG00000145861:159370626-161370626
chr5:159851212-159851363	5	159851213	159851363	ENSG00000164330	protein_coding	ENST00000313708	159099916	751372.000000	proximity ENSG00000164330:158099916-160099916
chr5:159851212-159851363	5	159851213	159851363	ENSG00000164332	protein_coding	ENST00000923627	159263285	588003.000000	proximity ENSG00000164332:158263285-160263285
chr5:159851212-159851363	5	159851213	159851363	ENSG00000164609	protein_coding	ENST00000938509	160419063	567775.000000	proximity ENSG00000164609:159419063-161419063
chr5:159851212-159851363	5	159851213	159851363	ENSG00000164611	protein_coding	ENST00000393964	160421910	570622.000000	proximity ENSG00000164611:159421910-161421910
chr5:159851212-159851363	5	159851213	159851363	ENSG00000170214	protein_coding	ENST00000865014	159865086	13798.000000	proximity ENSG00000170214:158865086-160865086
chr5:159851212-159851363	5	159851213	159851363	ENSG00000170231	protein_coding	ENST00000877319	160187385	336097.000000	proximity ENSG00000170231:159187385-161187385
chr5:159851212-159851363	5	159851213	159851363	ENSG00000170234	protein_coding	ENST00000934498	160119478	268190.000000	proximity ENSG00000170234:159119478-161119478
chr5:159851212-159851363	5	159851213	159851363	ENSG00000221886	protein_coding	ENST00000929527	160400077	548789.000000	proximity ENSG00000221886:159400077-161400077
chr5:159855092-159855243	5	159855093	159855243	ENSG00000113302	protein_coding	ENST00000231228	159330487	524681.000000	proximity ENSG00000113302:158330487-160330487
chr5:159855092-159855243	5	159855093	159855243	ENSG00000113312	protein_coding	ENST00000682719	160009113	153945.000000	proximity ENSG00000113312:159009113-161009113
chr5:159855092-159855243	5	159855093	159855243	ENSG00000118322	protein_coding	ENST00000327245	160852211	997043.000000	proximity ENSG00000118322:159852211-161852211
chr5:159855092-159855243	5	159855093	159855243	ENSG00000135083	protein_coding	ENST00000257536	160312564	457396.000000	proximity ENSG00000135083:159312564-161312564
chr5:159855092-159855243	5	159855093	159855243	ENSG00000145860	protein_coding	ENST00000424310	159209553	645615.000000	proximity ENSG00000145860:158209553-160209553
chr5:159855092-159855243	5	159855093	159855243	ENSG00000145861	protein_coding	ENST00000652664	160370626	515458.000000	proximity ENSG00000145861:159370626-161370626
chr5:159855092-159855243	5	159855093	159855243	ENSG00000164330	protein_coding	ENST00000313708	159099916	755252.000000	proximity ENSG00000164330:158099916-160099916
chr5:159855092-159855243	5	159855093	159855243	ENSG00000164332	protein_coding	ENST00000923627	159263285	591883.000000	proximity ENSG00000164332:158263285-160263285
chr5:159855092-159855243	5	159855093	159855243	ENSG00000164609	protein_coding	ENST00000938509	160419063	563895.000000	proximity ENSG00000164609:159419063-161419063
chr5:159855092-159855243	5	159855093	159855243	ENSG00000164611	protein_coding	ENST00000393964	160421910	566742.000000	proximity ENSG00000164611:159421910-161421910
chr5:159855092-159855243	5	159855093	159855243	ENSG00000170214	protein_coding	ENST00000865014	159865086	9918.000000	proximity ENSG00000170214:158865086-160865086
chr5:159855092-159855243	5	159855093	159855243	ENSG00000170231	protein_coding	ENST00000877319	160187385	332217.000000	proximity ENSG00000170231:159187385-161187385
chr5:159855092-159855243	5	159855093	159855243	ENSG00000170234	protein_coding	ENST00000934498	160119478	264310.000000	proximity ENSG00000170234:159119478-161119478
chr5:159855092-159855243	5	159855093	159855243	ENSG00000221886	protein_coding	ENST00000929527	160400077	544909.000000	proximity ENSG00000221886:159400077-161400077
chr5:159855572-159855723	5	159855573	159855723	ENSG00000113302	protein_coding	ENST00000231228	159330487	525161.000000	proximity ENSG00000113302:158330487-160330487
chr5:159855572-159855723	5	159855573	159855723	ENSG00000113312	protein_coding	ENST00000682719	160009113	153465.000000	proximity ENSG00000113312:159009113-161009113
chr5:159855572-159855723	5	159855573	159855723	ENSG00000118322	protein_coding	ENST00000327245	160852211	996563.000000	proximity ENSG00000118322:159852211-161852211
chr5:159855572-159855723	5	159855573	159855723	ENSG00000135083	protein_coding	ENST00000257536	160312564	456916.000000	proximity ENSG00000135083:159312564-161312564
chr5:159855572-159855723	5	159855573	159855723	ENSG00000145860	protein_coding	ENST00000424310	159209553	646095.000000	proximity ENSG00000145860:158209553-160209553
chr5:159855572-159855723	5	159855573	159855723	ENSG00000145861	protein_coding	ENST00000652664	160370626	514978.000000	proximity ENSG00000145861:159370626-161370626
chr5:159855572-159855723	5	159855573	159855723	ENSG00000164330	protein_coding	ENST00000313708	159099916	755732.000000	proximity ENSG00000164330:158099916-160099916
chr5:159855572-159855723	5	159855573	159855723	ENSG00000164332	protein_coding	ENST00000923627	159263285	592363.000000	proximity ENSG00000164332:158263285-160263285
chr5:159855572-159855723	5	159855573	159855723	ENSG00000164609	protein_coding	ENST00000938509	160419063	563415.000000	proximity ENSG00000164609:159419063-161419063
chr5:159855572-159855723	5	159855573	159855723	ENSG00000164611	protein_coding	ENST00000393964	160421910	566262.000000	proximity ENSG00000164611:159421910-161421910
chr5:159855572-159855723	5	159855573	159855723	ENSG00000170214	protein_coding	ENST00000865014	159865086	9438.000000	proximity ENSG00000170214:158865086-160865086
chr5:159855572-159855723	5	159855573	159855723	ENSG00000170231	protein_coding	ENST00000877319	160187385	331737.000000	proximity ENSG00000170231:159187385-161187385
chr5:159855572-159855723	5	159855573	159855723	ENSG00000170234	protein_coding	ENST00000934498	160119478	263830.000000	proximity ENSG00000170234:159119478-161119478
chr5:159855572-159855723	5	159855573	159855723	ENSG00000221886	protein_coding	ENST00000929527	160400077	544429.000000	proximity ENSG00000221886:159400077-161400077
chr5:159855892-159856043	5	159855893	159856043	ENSG00000113302	protein_coding	ENST00000231228	159330487	525481.000000	proximity ENSG00000113302:158330487-160330487
chr5:159855892-159856043	5	159855893	159856043	ENSG00000113312	protein_coding	ENST00000682719	160009113	153145.000000	proximity ENSG00000113312:159009113-161009113
chr5:159855892-159856043	5	159855893	159856043	ENSG00000118322	protein_coding	ENST00000327245	160852211	996243.000000	proximity ENSG00000118322:159852211-161852211
chr5:159855892-159856043	5	159855893	159856043	ENSG00000135083	protein_coding	ENST00000257536	160312564	456596.000000	proximity ENSG00000135083:159312564-161312564
chr5:159855892-159856043	5	159855893	159856043	ENSG00000145860	protein_coding	ENST00000424310	159209553	646415.000000	proximity ENSG00000145860:158209553-160209553
chr5:159855892-159856043	5	159855893	159856043	ENSG00000145861	protein_coding	ENST00000652664	160370626	514658.000000	proximity ENSG00000145861:159370626-161370626
chr5:159855892-159856043	5	159855893	159856043	ENSG00000164330	protein_coding	ENST00000313708	159099916	756052.000000	proximity ENSG00000164330:158099916-160099916
chr5:159855892-159856043	5	159855893	159856043	ENSG00000164332	protein_coding	ENST00000923627	159263285	592683.000000	proximity ENSG00000164332:158263285-160263285
chr5:159855892-159856043	5	159855893	159856043	ENSG00000164609	protein_coding	ENST00000938509	160419063	563095.000000	proximity ENSG00000164609:159419063-161419063
chr5:159855892-159856043	5	159855893	159856043	ENSG00000164611	protein_coding	ENST00000393964	160421910	565942.000000	proximity ENSG00000164611:159421910-161421910
chr5:159855892-159856043	5	159855893	159856043	ENSG00000170214	protein_coding	ENST00000865014	159865086	9118.000000	proximity ENSG00000170214:158865086-160865086
chr5:159855892-159856043	5	159855893	159856043	ENSG00000170231	protein_coding	ENST00000877319	160187385	331417.000000	proximity ENSG00000170231:159187385-161187385
chr5:159855892-159856043	5	159855893	159856043	ENSG00000170234	protein_coding	ENST00000934498	160119478	263510.000000	proximity ENSG00000170234:159119478-161119478
chr5:159855892-159856043	5	159855893	159856043	ENSG00000221886	protein_coding	ENST00000929527	160400077	544109.000000	proximity ENSG00000221886:159400077-161400077
chr5:159865537-159865688	5	159865538	159865688	ENSG00000113302	protein_coding	ENST00000231228	159330487	535126.000000	proximity ENSG00000113302:158330487-160330487
chr5:159865537-159865688	5	159865538	159865688	ENSG00000113312	protein_coding	ENST00000682719	160009113	143500.000000	proximity ENSG00000113312:159009113-161009113
chr5:159865537-159865688	5	159865538	159865688	ENSG00000118322	protein_coding	ENST00000327245	160852211	986598.000000	proximity ENSG00000118322:159852211-161852211
chr5:159865537-159865688	5	159865538	159865688	ENSG00000135083	protein_coding	ENST00000257536	160312564	446951.000000	proximity ENSG00000135083:159312564-161312564
chr5:159865537-159865688	5	159865538	159865688	ENSG00000145860	protein_coding	ENST00000424310	159209553	656060.000000	proximity ENSG00000145860:158209553-160209553
chr5:159865537-159865688	5	159865538	159865688	ENSG00000145861	protein_coding	ENST00000652664	160370626	505013.000000	proximity ENSG00000145861:159370626-161370626
chr5:159865537-159865688	5	159865538	159865688	ENSG00000164330	protein_coding	ENST00000313708	159099916	765697.000000	proximity ENSG00000164330:158099916-160099916
chr5:159865537-159865688	5	159865538	159865688	ENSG00000164332	protein_coding	ENST00000923627	159263285	602328.000000	proximity ENSG00000164332:158263285-160263285
chr5:159865537-159865688	5	159865538	159865688	ENSG00000164609	protein_coding	ENST00000938509	160419063	553450.000000	proximity ENSG00000164609:159419063-161419063
chr5:159865537-159865688	5	159865538	159865688	ENSG00000164611	protein_coding	ENST00000393964	160421910	556297.000000	proximity ENSG00000164611:159421910-161421910
chr5:159865537-159865688	5	159865538	159865688	ENSG00000170214	protein_coding	ENST00000865014	159865086	527.000000	proximity ENSG00000170214:158865086-160865086
chr5:159865537-159865688	5	159865538	159865688	ENSG00000170231	protein_coding	ENST00000877319	160187385	321772.000000	proximity ENSG00000170231:159187385-161187385
chr5:159865537-159865688	5	159865538	159865688	ENSG00000170234	protein_coding	ENST00000934498	160119478	253865.000000	proximity ENSG00000170234:159119478-161119478
chr5:159865537-159865688	5	159865538	159865688	ENSG00000221886	protein_coding	ENST00000929527	160400077	534464.000000	proximity ENSG00000221886:159400077-161400077
chr5:159873832-159873983	5	159873833	159873983	ENSG00000113302	protein_coding	ENST00000231228	159330487	543421.000000	proximity ENSG00000113302:158330487-160330487
chr5:159873832-159873983	5	159873833	159873983	ENSG00000113312	protein_coding	ENST00000682719	160009113	135205.000000	proximity ENSG00000113312:159009113-161009113
chr5:159873832-159873983	5	159873833	159873983	ENSG00000118322	protein_coding	ENST00000327245	160852211	978303.000000	proximity ENSG00000118322:159852211-161852211
chr5:159873832-159873983	5	159873833	159873983	ENSG00000135083	protein_coding	ENST00000257536	160312564	438656.000000	proximity ENSG00000135083:159312564-161312564
chr5:159873832-159873983	5	159873833	159873983	ENSG00000145860	protein_coding	ENST00000424310	159209553	664355.000000	proximity ENSG00000145860:158209553-160209553
chr5:159873832-159873983	5	159873833	159873983	ENSG00000145861	protein_coding	ENST00000652664	160370626	496718.000000	proximity ENSG00000145861:159370626-161370626
chr5:159873832-159873983	5	159873833	159873983	ENSG00000164330	protein_coding	ENST00000313708	159099916	773992.000000	proximity ENSG00000164330:158099916-160099916
chr5:159873832-159873983	5	159873833	159873983	ENSG00000164332	protein_coding	ENST00000923627	159263285	610623.000000	proximity ENSG00000164332:158263285-160263285
chr5:159873832-159873983	5	159873833	159873983	ENSG00000164609	protein_coding	ENST00000938509	160419063	545155.000000	proximity ENSG00000164609:159419063-161419063
chr5:159873832-159873983	5	159873833	159873983	ENSG00000164611	protein_coding	ENST00000393964	160421910	548002.000000	proximity ENSG00000164611:159421910-161421910
chr5:159873832-159873983	5	159873833	159873983	ENSG00000170214	protein_coding	ENST00000865014	159865086	8822.000000	proximity ENSG00000170214:158865086-160865086
chr5:159873832-159873983	5	159873833	159873983	ENSG00000170231	protein_coding	ENST00000877319	160187385	313477.000000	proximity ENSG00000170231:159187385-161187385
chr5:159873832-159873983	5	159873833	159873983	ENSG00000170234	protein_coding	ENST00000934498	160119478	245570.000000	proximity ENSG00000170234:159119478-161119478
chr5:159873832-159873983	5	159873833	159873983	ENSG00000221886	protein_coding	ENST00000929527	160400077	526169.000000	proximity ENSG00000221886:159400077-161400077
chr5:159874412-159874563	5	159874413	159874563	ENSG00000113302	protein_coding	ENST00000231228	159330487	544001.000000	proximity ENSG00000113302:158330487-160330487
chr5:159874412-159874563	5	159874413	159874563	ENSG00000113312	protein_coding	ENST00000682719	160009113	134625.000000	proximity ENSG00000113312:159009113-161009113
chr5:159874412-159874563	5	159874413	159874563	ENSG00000118322	protein_coding	ENST00000327245	160852211	977723.000000	proximity ENSG00000118322:159852211-161852211
chr5:159874412-159874563	5	159874413	159874563	ENSG00000135083	protein_coding	ENST00000257536	160312564	438076.000000	proximity ENSG00000135083:159312564-161312564
chr5:159874412-159874563	5	159874413	159874563	ENSG00000145860	protein_coding	ENST00000424310	159209553	664935.000000	proximity ENSG00000145860:158209553-160209553
chr5:159874412-159874563	5	159874413	159874563	ENSG00000145861	protein_coding	ENST00000652664	160370626	496138.000000	proximity ENSG00000145861:159370626-161370626
chr5:159874412-159874563	5	159874413	159874563	ENSG00000164330	protein_coding	ENST00000313708	159099916	774572.000000	proximity ENSG00000164330:158099916-160099916
chr5:159874412-159874563	5	159874413	159874563	ENSG00000164332	protein_coding	ENST00000923627	159263285	611203.000000	proximity ENSG00000164332:158263285-160263285
chr5:159874412-159874563	5	159874413	159874563	ENSG00000164609	protein_coding	ENST00000938509	160419063	544575.000000	proximity ENSG00000164609:159419063-161419063
chr5:159874412-159874563	5	159874413	159874563	ENSG00000164611	protein_coding	ENST00000393964	160421910	547422.000000	proximity ENSG00000164611:159421910-161421910
chr5:159874412-159874563	5	159874413	159874563	ENSG00000170214	protein_coding	ENST00000865014	159865086	9402.000000	proximity ENSG00000170214:158865086-160865086
chr5:159874412-159874563	5	159874413	159874563	ENSG00000170231	protein_coding	ENST00000877319	160187385	312897.000000	proximity ENSG00000170231:159187385-161187385
chr5:159874412-159874563	5	159874413	159874563	ENSG00000170234	protein_coding	ENST00000934498	160119478	244990.000000	proximity ENSG00000170234:159119478-161119478
chr5:159874412-159874563	5	159874413	159874563	ENSG00000221886	protein_coding	ENST00000929527	160400077	525589.000000	proximity ENSG00000221886:159400077-161400077
chr5:159879232-159879383	5	159879233	159879383	ENSG00000113302	protein_coding	ENST00000231228	159330487	548821.000000	proximity ENSG00000113302:158330487-160330487
chr5:159879232-159879383	5	159879233	159879383	ENSG00000113312	protein_coding	ENST00000682719	160009113	129805.000000	proximity ENSG00000113312:159009113-161009113
chr5:159879232-159879383	5	159879233	159879383	ENSG00000118322	protein_coding	ENST00000327245	160852211	972903.000000	proximity ENSG00000118322:159852211-161852211
chr5:159879232-159879383	5	159879233	159879383	ENSG00000135083	protein_coding	ENST00000257536	160312564	433256.000000	proximity ENSG00000135083:159312564-161312564
chr5:159879232-159879383	5	159879233	159879383	ENSG00000145860	protein_coding	ENST00000424310	159209553	669755.000000	proximity ENSG00000145860:158209553-160209553
chr5:159879232-159879383	5	159879233	159879383	ENSG00000145861	protein_coding	ENST00000652664	160370626	491318.000000	proximity ENSG00000145861:159370626-161370626
chr5:159879232-159879383	5	159879233	159879383	ENSG00000164330	protein_coding	ENST00000313708	159099916	779392.000000	proximity ENSG00000164330:158099916-160099916
chr5:159879232-159879383	5	159879233	159879383	ENSG00000164332	protein_coding	ENST00000923627	159263285	616023.000000	proximity ENSG00000164332:158263285-160263285
chr5:159879232-159879383	5	159879233	159879383	ENSG00000164609	protein_coding	ENST00000938509	160419063	539755.000000	proximity ENSG00000164609:159419063-161419063
chr5:159879232-159879383	5	159879233	159879383	ENSG00000164611	protein_coding	ENST00000393964	160421910	542602.000000	proximity ENSG00000164611:159421910-161421910
chr5:159879232-159879383	5	159879233	159879383	ENSG00000170214	protein_coding	ENST00000865014	159865086	14222.000000	proximity ENSG00000170214:158865086-160865086
chr5:159879232-159879383	5	159879233	159879383	ENSG00000170231	protein_coding	ENST00000877319	160187385	308077.000000	proximity ENSG00000170231:159187385-161187385
chr5:159879232-159879383	5	159879233	159879383	ENSG00000170234	protein_coding	ENST00000934498	160119478	240170.000000	proximity ENSG00000170234:159119478-161119478
chr5:159879232-159879383	5	159879233	159879383	ENSG00000221886	protein_coding	ENST00000929527	160400077	520769.000000	proximity ENSG00000221886:159400077-161400077
chr5:159883712-159883863	5	159883713	159883863	ENSG00000113302	protein_coding	ENST00000231228	159330487	553301.000000	proximity ENSG00000113302:158330487-160330487
chr5:159883712-159883863	5	159883713	159883863	ENSG00000113312	protein_coding	ENST00000682719	160009113	125325.000000	proximity ENSG00000113312:159009113-161009113
chr5:159883712-159883863	5	159883713	159883863	ENSG00000118322	protein_coding	ENST00000327245	160852211	968423.000000	proximity ENSG00000118322:159852211-161852211
chr5:159883712-159883863	5	159883713	159883863	ENSG00000135083	protein_coding	ENST00000257536	160312564	428776.000000	proximity ENSG00000135083:159312564-161312564
chr5:159883712-159883863	5	159883713	159883863	ENSG00000145860	protein_coding	ENST00000424310	159209553	674235.000000	proximity ENSG00000145860:158209553-160209553
chr5:159883712-159883863	5	159883713	159883863	ENSG00000145861	protein_coding	ENST00000652664	160370626	486838.000000	proximity ENSG00000145861:159370626-161370626
chr5:159883712-159883863	5	159883713	159883863	ENSG00000164330	protein_coding	ENST00000313708	159099916	783872.000000	proximity ENSG00000164330:158099916-160099916
chr5:159883712-159883863	5	159883713	159883863	ENSG00000164332	protein_coding	ENST00000923627	159263285	620503.000000	proximity ENSG00000164332:158263285-160263285
chr5:159883712-159883863	5	159883713	159883863	ENSG00000164609	protein_coding	ENST00000938509	160419063	535275.000000	proximity ENSG00000164609:159419063-161419063
chr5:159883712-159883863	5	159883713	159883863	ENSG00000164611	protein_coding	ENST00000393964	160421910	538122.000000	proximity ENSG00000164611:159421910-161421910
chr5:159883712-159883863	5	159883713	159883863	ENSG00000170214	protein_coding	ENST00000865014	159865086	18702.000000	proximity ENSG00000170214:158865086-160865086
chr5:159883712-159883863	5	159883713	159883863	ENSG00000170231	protein_coding	ENST00000877319	160187385	303597.000000	proximity ENSG00000170231:159187385-161187385
chr5:159883712-159883863	5	159883713	159883863	ENSG00000170234	protein_coding	ENST00000934498	160119478	235690.000000	proximity ENSG00000170234:159119478-161119478
chr5:159883712-159883863	5	159883713	159883863	ENSG00000221886	protein_coding	ENST00000929527	160400077	516289.000000	proximity ENSG00000221886:159400077-161400077
chr5:159885012-159885163	5	159885013	159885163	ENSG00000113302	protein_coding	ENST00000231228	159330487	554601.000000	proximity ENSG00000113302:158330487-160330487
chr5:159885012-159885163	5	159885013	159885163	ENSG00000113312	protein_coding	ENST00000682719	160009113	124025.000000	proximity ENSG00000113312:159009113-161009113
chr5:159885012-159885163	5	159885013	159885163	ENSG00000118322	protein_coding	ENST00000327245	160852211	967123.000000	proximity ENSG00000118322:159852211-161852211
chr5:159885012-159885163	5	159885013	159885163	ENSG00000135083	protein_coding	ENST00000257536	160312564	427476.000000	proximity ENSG00000135083:159312564-161312564
chr5:159885012-159885163	5	159885013	159885163	ENSG00000145860	protein_coding	ENST00000424310	159209553	675535.000000	proximity ENSG00000145860:158209553-160209553
chr5:159885012-159885163	5	159885013	159885163	ENSG00000145861	protein_coding	ENST00000652664	160370626	485538.000000	proximity ENSG00000145861:159370626-161370626
chr5:159885012-159885163	5	159885013	159885163	ENSG00000164330	protein_coding	ENST00000313708	159099916	785172.000000	proximity ENSG00000164330:158099916-160099916
chr5:159885012-159885163	5	159885013	159885163	ENSG00000164332	protein_coding	ENST00000923627	159263285	621803.000000	proximity ENSG00000164332:158263285-160263285
chr5:159885012-159885163	5	159885013	159885163	ENSG00000164609	protein_coding	ENST00000938509	160419063	533975.000000	proximity ENSG00000164609:159419063-161419063
chr5:159885012-159885163	5	159885013	159885163	ENSG00000164611	protein_coding	ENST00000393964	160421910	536822.000000	proximity ENSG00000164611:159421910-161421910
chr5:159885012-159885163	5	159885013	159885163	ENSG00000170214	protein_coding	ENST00000865014	159865086	20002.000000	proximity ENSG00000170214:158865086-160865086
chr5:159885012-159885163	5	159885013	159885163	ENSG00000170231	protein_coding	ENST00000877319	160187385	302297.000000	proximity ENSG00000170231:159187385-161187385
chr5:159885012-159885163	5	159885013	159885163	ENSG00000170234	protein_coding	ENST00000934498	160119478	234390.000000	proximity ENSG00000170234:159119478-161119478
chr5:159885012-159885163	5	159885013	159885163	ENSG00000221886	protein_coding	ENST00000929527	160400077	514989.000000	proximity ENSG00000221886:159400077-161400077
chr5:159894272-159894423	5	159894273	159894423	ENSG00000113302	protein_coding	ENST00000231228	159330487	563861.000000	proximity ENSG00000113302:158330487-160330487
chr5:159894272-159894423	5	159894273	159894423	ENSG00000113312	protein_coding	ENST00000682719	160009113	114765.000000	proximity ENSG00000113312:159009113-161009113
chr5:159894272-159894423	5	159894273	159894423	ENSG00000118322	protein_coding	ENST00000327245	160852211	957863.000000	proximity ENSG00000118322:159852211-161852211
chr5:159894272-159894423	5	159894273	159894423	ENSG00000135083	protein_coding	ENST00000257536	160312564	418216.000000	proximity ENSG00000135083:159312564-161312564
chr5:159894272-159894423	5	159894273	159894423	ENSG00000145860	protein_coding	ENST00000424310	159209553	684795.000000	proximity ENSG00000145860:158209553-160209553
chr5:159894272-159894423	5	159894273	159894423	ENSG00000145861	protein_coding	ENST00000652664	160370626	476278.000000	proximity ENSG00000145861:159370626-161370626
chr5:159894272-159894423	5	159894273	159894423	ENSG00000164330	protein_coding	ENST00000313708	159099916	794432.000000	proximity ENSG00000164330:158099916-160099916
chr5:159894272-159894423	5	159894273	159894423	ENSG00000164332	protein_coding	ENST00000923627	159263285	631063.000000	proximity ENSG00000164332:158263285-160263285
chr5:159894272-159894423	5	159894273	159894423	ENSG00000164609	protein_coding	ENST00000938509	160419063	524715.000000	proximity ENSG00000164609:159419063-161419063
chr5:159894272-159894423	5	159894273	159894423	ENSG00000164611	protein_coding	ENST00000393964	160421910	527562.000000	proximity ENSG00000164611:159421910-161421910
chr5:159894272-159894423	5	159894273	159894423	ENSG00000170214	protein_coding	ENST00000865014	159865086	29262.000000	proximity ENSG00000170214:158865086-160865086
chr5:159894272-159894423	5	159894273	159894423	ENSG00000170231	protein_coding	ENST00000877319	160187385	293037.000000	proximity ENSG00000170231:159187385-161187385
chr5:159894272-159894423	5	159894273	159894423	ENSG00000170234	protein_coding	ENST00000934498	160119478	225130.000000	proximity ENSG00000170234:159119478-161119478
chr5:159894272-159894423	5	159894273	159894423	ENSG00000221886	protein_coding	ENST00000929527	160400077	505729.000000	proximity ENSG00000221886:159400077-161400077
chr5:159899792-159899943	5	159899793	159899943	ENSG00000113302	protein_coding	ENST00000231228	159330487	569381.000000	proximity ENSG00000113302:158330487-160330487
chr5:159899792-159899943	5	159899793	159899943	ENSG00000113312	protein_coding	ENST00000682719	160009113	109245.000000	proximity ENSG00000113312:159009113-161009113
chr5:159899792-159899943	5	159899793	159899943	ENSG00000118322	protein_coding	ENST00000327245	160852211	952343.000000	proximity ENSG00000118322:159852211-161852211
chr5:159899792-159899943	5	159899793	159899943	ENSG00000135083	protein_coding	ENST00000257536	160312564	412696.000000	proximity ENSG00000135083:159312564-161312564
chr5:159899792-159899943	5	159899793	159899943	ENSG00000145860	protein_coding	ENST00000424310	159209553	690315.000000	proximity ENSG00000145860:158209553-160209553
chr5:159899792-159899943	5	159899793	159899943	ENSG00000145861	protein_coding	ENST00000652664	160370626	470758.000000	proximity ENSG00000145861:159370626-161370626
chr5:159899792-159899943	5	159899793	159899943	ENSG00000164330	protein_coding	ENST00000313708	159099916	799952.000000	proximity ENSG00000164330:158099916-160099916
chr5:159899792-159899943	5	159899793	159899943	ENSG00000164332	protein_coding	ENST00000923627	159263285	636583.000000	proximity ENSG00000164332:158263285-160263285
chr5:159899792-159899943	5	159899793	159899943	ENSG00000164609	protein_coding	ENST00000938509	160419063	519195.000000	proximity ENSG00000164609:159419063-161419063
chr5:159899792-159899943	5	159899793	159899943	ENSG00000164611	protein_coding	ENST00000393964	160421910	522042.000000	proximity ENSG00000164611:159421910-161421910
chr5:159899792-159899943	5	159899793	159899943	ENSG00000170214	protein_coding	ENST00000865014	159865086	34782.000000	proximity ENSG00000170214:158865086-160865086
chr5:159899792-159899943	5	159899793	159899943	ENSG00000170231	protein_coding	ENST00000877319	160187385	287517.000000	proximity ENSG00000170231:159187385-161187385
chr5:159899792-159899943	5	159899793	159899943	ENSG00000170234	protein_coding	ENST00000934498	160119478	219610.000000	proximity ENSG00000170234:159119478-161119478
chr5:159899792-159899943	5	159899793	159899943	ENSG00000221886	protein_coding	ENST00000929527	160400077	500209.000000	proximity ENSG00000221886:159400077-161400077
chr5:159902552-159902703	5	159902553	159902703	ENSG00000113302	protein_coding	ENST00000231228	159330487	572141.000000	proximity ENSG00000113302:158330487-160330487
chr5:159902552-159902703	5	159902553	159902703	ENSG00000113312	protein_coding	ENST00000682719	160009113	106485.000000	proximity ENSG00000113312:159009113-161009113
chr5:159902552-159902703	5	159902553	159902703	ENSG00000118322	protein_coding	ENST00000327245	160852211	949583.000000	proximity ENSG00000118322:159852211-161852211
chr5:159902552-159902703	5	159902553	159902703	ENSG00000135083	protein_coding	ENST00000257536	160312564	409936.000000	proximity ENSG00000135083:159312564-161312564
chr5:159902552-159902703	5	159902553	159902703	ENSG00000145860	protein_coding	ENST00000424310	159209553	693075.000000	proximity ENSG00000145860:158209553-160209553
chr5:159902552-159902703	5	159902553	159902703	ENSG00000145861	protein_coding	ENST00000652664	160370626	467998.000000	proximity ENSG00000145861:159370626-161370626
chr5:159902552-159902703	5	159902553	159902703	ENSG00000164330	protein_coding	ENST00000313708	159099916	802712.000000	proximity ENSG00000164330:158099916-160099916
chr5:159902552-159902703	5	159902553	159902703	ENSG00000164332	protein_coding	ENST00000923627	159263285	639343.000000	proximity ENSG00000164332:158263285-160263285
chr5:159902552-159902703	5	159902553	159902703	ENSG00000164609	protein_coding	ENST00000938509	160419063	516435.000000	proximity ENSG00000164609:159419063-161419063
chr5:159902552-159902703	5	159902553	159902703	ENSG00000164611	protein_coding	ENST00000393964	160421910	519282.000000	proximity ENSG00000164611:159421910-161421910
chr5:159902552-159902703	5	159902553	159902703	ENSG00000170214	protein_coding	ENST00000865014	159865086	37542.000000	proximity ENSG00000170214:158865086-160865086
chr5:159902552-159902703	5	159902553	159902703	ENSG00000170231	protein_coding	ENST00000877319	160187385	284757.000000	proximity ENSG00000170231:159187385-161187385
chr5:159902552-159902703	5	159902553	159902703	ENSG00000170234	protein_coding	ENST00000934498	160119478	216850.000000	proximity ENSG00000170234:159119478-161119478
chr5:159902552-159902703	5	159902553	159902703	ENSG00000221886	protein_coding	ENST00000929527	160400077	497449.000000	proximity ENSG00000221886:159400077-161400077
chr5:159902712-159902863	5	159902713	159902863	ENSG00000113302	protein_coding	ENST00000231228	159330487	572301.000000	proximity ENSG00000113302:158330487-160330487
chr5:159902712-159902863	5	159902713	159902863	ENSG00000113312	protein_coding	ENST00000682719	160009113	106325.000000	proximity ENSG00000113312:159009113-161009113
chr5:159902712-159902863	5	159902713	159902863	ENSG00000118322	protein_coding	ENST00000327245	160852211	949423.000000	proximity ENSG00000118322:159852211-161852211
chr5:159902712-159902863	5	159902713	159902863	ENSG00000135083	protein_coding	ENST00000257536	160312564	409776.000000	proximity ENSG00000135083:159312564-161312564
chr5:159902712-159902863	5	159902713	159902863	ENSG00000145860	protein_coding	ENST00000424310	159209553	693235.000000	proximity ENSG00000145860:158209553-160209553
chr5:159902712-159902863	5	159902713	159902863	ENSG00000145861	protein_coding	ENST00000652664	160370626	467838.000000	proximity ENSG00000145861:159370626-161370626
chr5:159902712-159902863	5	159902713	159902863	ENSG00000164330	protein_coding	ENST00000313708	159099916	802872.000000	proximity ENSG00000164330:158099916-160099916
chr5:159902712-159902863	5	159902713	159902863	ENSG00000164332	protein_coding	ENST00000923627	159263285	639503.000000	proximity ENSG00000164332:158263285-160263285
chr5:159902712-159902863	5	159902713	159902863	ENSG00000164609	protein_coding	ENST00000938509	160419063	516275.000000	proximity ENSG00000164609:159419063-161419063
chr5:159902712-159902863	5	159902713	159902863	ENSG00000164611	protein_coding	ENST00000393964	160421910	519122.000000	proximity ENSG00000164611:159421910-161421910
chr5:159902712-159902863	5	159902713	159902863	ENSG00000170214	protein_coding	ENST00000865014	159865086	37702.000000	proximity ENSG00000170214:158865086-160865086
chr5:159902712-159902863	5	159902713	159902863	ENSG00000170231	protein_coding	ENST00000877319	160187385	284597.000000	proximity ENSG00000170231:159187385-161187385
chr5:159902712-159902863	5	159902713	159902863	ENSG00000170234	protein_coding	ENST00000934498	160119478	216690.000000	proximity ENSG00000170234:159119478-161119478
chr5:159902712-159902863	5	159902713	159902863	ENSG00000221886	protein_coding	ENST00000929527	160400077	497289.000000	proximity ENSG00000221886:159400077-161400077
chr5:159902872-159903023	5	159902873	159903023	ENSG00000113302	protein_coding	ENST00000231228	159330487	572461.000000	proximity ENSG00000113302:158330487-160330487
chr5:159902872-159903023	5	159902873	159903023	ENSG00000113312	protein_coding	ENST00000682719	160009113	106165.000000	proximity ENSG00000113312:159009113-161009113
chr5:159902872-159903023	5	159902873	159903023	ENSG00000118322	protein_coding	ENST00000327245	160852211	949263.000000	proximity ENSG00000118322:159852211-161852211
chr5:159902872-159903023	5	159902873	159903023	ENSG00000135083	protein_coding	ENST00000257536	160312564	409616.000000	proximity ENSG00000135083:159312564-161312564
chr5:159902872-159903023	5	159902873	159903023	ENSG00000145860	protein_coding	ENST00000424310	159209553	693395.000000	proximity ENSG00000145860:158209553-160209553
chr5:159902872-159903023	5	159902873	159903023	ENSG00000145861	protein_coding	ENST00000652664	160370626	467678.000000	proximity ENSG00000145861:159370626-161370626
chr5:159902872-159903023	5	159902873	159903023	ENSG00000164330	protein_coding	ENST00000313708	159099916	803032.000000	proximity ENSG00000164330:158099916-160099916
chr5:159902872-159903023	5	159902873	159903023	ENSG00000164332	protein_coding	ENST00000923627	159263285	639663.000000	proximity ENSG00000164332:158263285-160263285
chr5:159902872-159903023	5	159902873	159903023	ENSG00000164609	protein_coding	ENST00000938509	160419063	516115.000000	proximity ENSG00000164609:159419063-161419063
chr5:159902872-159903023	5	159902873	159903023	ENSG00000164611	protein_coding	ENST00000393964	160421910	518962.000000	proximity ENSG00000164611:159421910-161421910
chr5:159902872-159903023	5	159902873	159903023	ENSG00000170214	protein_coding	ENST00000865014	159865086	37862.000000	proximity ENSG00000170214:158865086-160865086
chr5:159902872-159903023	5	159902873	159903023	ENSG00000170231	protein_coding	ENST00000877319	160187385	284437.000000	proximity ENSG00000170231:159187385-161187385
chr5:159902872-159903023	5	159902873	159903023	ENSG00000170234	protein_coding	ENST00000934498	160119478	216530.000000	proximity ENSG00000170234:159119478-161119478
chr5:159902872-159903023	5	159902873	159903023	ENSG00000221886	protein_coding	ENST00000929527	160400077	497129.000000	proximity ENSG00000221886:159400077-161400077
chr5:159903212-159903363	5	159903213	159903363	ENSG00000113302	protein_coding	ENST00000231228	159330487	572801.000000	proximity ENSG00000113302:158330487-160330487
chr5:159903212-159903363	5	159903213	159903363	ENSG00000113312	protein_coding	ENST00000682719	160009113	105825.000000	proximity ENSG00000113312:159009113-161009113
chr5:159903212-159903363	5	159903213	159903363	ENSG00000118322	protein_coding	ENST00000327245	160852211	948923.000000	proximity ENSG00000118322:159852211-161852211
chr5:159903212-159903363	5	159903213	159903363	ENSG00000135083	protein_coding	ENST00000257536	160312564	409276.000000	proximity ENSG00000135083:159312564-161312564
chr5:159903212-159903363	5	159903213	159903363	ENSG00000145860	protein_coding	ENST00000424310	159209553	693735.000000	proximity ENSG00000145860:158209553-160209553
chr5:159903212-159903363	5	159903213	159903363	ENSG00000145861	protein_coding	ENST00000652664	160370626	467338.000000	proximity ENSG00000145861:159370626-161370626
chr5:159903212-159903363	5	159903213	159903363	ENSG00000164330	protein_coding	ENST00000313708	159099916	803372.000000	proximity ENSG00000164330:158099916-160099916
chr5:159903212-159903363	5	159903213	159903363	ENSG00000164332	protein_coding	ENST00000923627	159263285	640003.000000	proximity ENSG00000164332:158263285-160263285
chr5:159903212-159903363	5	159903213	159903363	ENSG00000164609	protein_coding	ENST00000938509	160419063	515775.000000	proximity ENSG00000164609:159419063-161419063
chr5:159903212-159903363	5	159903213	159903363	ENSG00000164611	protein_coding	ENST00000393964	160421910	518622.000000	proximity ENSG00000164611:159421910-161421910
chr5:159903212-159903363	5	159903213	159903363	ENSG00000170214	protein_coding	ENST00000865014	159865086	38202.000000	proximity ENSG00000170214:158865086-160865086
chr5:159903212-159903363	5	159903213	159903363	ENSG00000170231	protein_coding	ENST00000877319	160187385	284097.000000	proximity ENSG00000170231:159187385-161187385
chr5:159903212-159903363	5	159903213	159903363	ENSG00000170234	protein_coding	ENST00000934498	160119478	216190.000000	proximity ENSG00000170234:159119478-161119478
chr5:159903212-159903363	5	159903213	159903363	ENSG00000221886	protein_coding	ENST00000929527	160400077	496789.000000	proximity ENSG00000221886:159400077-161400077
chr5:159905272-159905423	5	159905273	159905423	ENSG00000113302	protein_coding	ENST00000231228	159330487	574861.000000	proximity ENSG00000113302:158330487-160330487
chr5:159905272-159905423	5	159905273	159905423	ENSG00000113312	protein_coding	ENST00000682719	160009113	103765.000000	proximity ENSG00000113312:159009113-161009113
chr5:159905272-159905423	5	159905273	159905423	ENSG00000118322	protein_coding	ENST00000327245	160852211	946863.000000	proximity ENSG00000118322:159852211-161852211
chr5:159905272-159905423	5	159905273	159905423	ENSG00000135083	protein_coding	ENST00000257536	160312564	407216.000000	proximity ENSG00000135083:159312564-161312564
chr5:159905272-159905423	5	159905273	159905423	ENSG00000145860	protein_coding	ENST00000424310	159209553	695795.000000	proximity ENSG00000145860:158209553-160209553
chr5:159905272-159905423	5	159905273	159905423	ENSG00000145861	protein_coding	ENST00000652664	160370626	465278.000000	proximity ENSG00000145861:159370626-161370626
chr5:159905272-159905423	5	159905273	159905423	ENSG00000164330	protein_coding	ENST00000313708	159099916	805432.000000	proximity ENSG00000164330:158099916-160099916
chr5:159905272-159905423	5	159905273	159905423	ENSG00000164332	protein_coding	ENST00000923627	159263285	642063.000000	proximity ENSG00000164332:158263285-160263285
chr5:159905272-159905423	5	159905273	159905423	ENSG00000164609	protein_coding	ENST00000938509	160419063	513715.000000	proximity ENSG00000164609:159419063-161419063
chr5:159905272-159905423	5	159905273	159905423	ENSG00000164611	protein_coding	ENST00000393964	160421910	516562.000000	proximity ENSG00000164611:159421910-161421910
chr5:159905272-159905423	5	159905273	159905423	ENSG00000170214	protein_coding	ENST00000865014	159865086	40262.000000	proximity ENSG00000170214:158865086-160865086
chr5:159905272-159905423	5	159905273	159905423	ENSG00000170231	protein_coding	ENST00000877319	160187385	282037.000000	proximity ENSG00000170231:159187385-161187385
chr5:159905272-159905423	5	159905273	159905423	ENSG00000170234	protein_coding	ENST00000934498	160119478	214130.000000	proximity ENSG00000170234:159119478-161119478
chr5:159905272-159905423	5	159905273	159905423	ENSG00000221886	protein_coding	ENST00000929527	160400077	494729.000000	proximity ENSG00000221886:159400077-161400077
chr5:159905612-159905763	5	159905613	159905763	ENSG00000113302	protein_coding	ENST00000231228	159330487	575201.000000	proximity ENSG00000113302:158330487-160330487
chr5:159905612-159905763	5	159905613	159905763	ENSG00000113312	protein_coding	ENST00000682719	160009113	103425.000000	proximity ENSG00000113312:159009113-161009113
chr5:159905612-159905763	5	159905613	159905763	ENSG00000118322	protein_coding	ENST00000327245	160852211	946523.000000	proximity ENSG00000118322:159852211-161852211
chr5:159905612-159905763	5	159905613	159905763	ENSG00000135083	protein_coding	ENST00000257536	160312564	406876.000000	proximity ENSG00000135083:159312564-161312564
chr5:159905612-159905763	5	159905613	159905763	ENSG00000145860	protein_coding	ENST00000424310	159209553	696135.000000	proximity ENSG00000145860:158209553-160209553
chr5:159905612-159905763	5	159905613	159905763	ENSG00000145861	protein_coding	ENST00000652664	160370626	464938.000000	proximity ENSG00000145861:159370626-161370626
chr5:159905612-159905763	5	159905613	159905763	ENSG00000164330	protein_coding	ENST00000313708	159099916	805772.000000	proximity ENSG00000164330:158099916-160099916
chr5:159905612-159905763	5	159905613	159905763	ENSG00000164332	protein_coding	ENST00000923627	159263285	642403.000000	proximity ENSG00000164332:158263285-160263285
chr5:159905612-159905763	5	159905613	159905763	ENSG00000164609	protein_coding	ENST00000938509	160419063	513375.000000	proximity ENSG00000164609:159419063-161419063
chr5:159905612-159905763	5	159905613	159905763	ENSG00000164611	protein_coding	ENST00000393964	160421910	516222.000000	proximity ENSG00000164611:159421910-161421910
chr5:159905612-159905763	5	159905613	159905763	ENSG00000170214	protein_coding	ENST00000865014	159865086	40602.000000	proximity ENSG00000170214:158865086-160865086
chr5:159905612-159905763	5	159905613	159905763	ENSG00000170231	protein_coding	ENST00000877319	160187385	281697.000000	proximity ENSG00000170231:159187385-161187385
chr5:159905612-159905763	5	159905613	159905763	ENSG00000170234	protein_coding	ENST00000934498	160119478	213790.000000	proximity ENSG00000170234:159119478-161119478
chr5:159905612-159905763	5	159905613	159905763	ENSG00000221886	protein_coding	ENST00000929527	160400077	494389.000000	proximity ENSG00000221886:159400077-161400077
chr5:159906577-159906728	5	159906578	159906728	ENSG00000113302	protein_coding	ENST00000231228	159330487	576166.000000	proximity ENSG00000113302:158330487-160330487
chr5:159906577-159906728	5	159906578	159906728	ENSG00000113312	protein_coding	ENST00000682719	160009113	102460.000000	proximity ENSG00000113312:159009113-161009113
chr5:159906577-159906728	5	159906578	159906728	ENSG00000118322	protein_coding	ENST00000327245	160852211	945558.000000	proximity ENSG00000118322:159852211-161852211
chr5:159906577-159906728	5	159906578	159906728	ENSG00000135083	protein_coding	ENST00000257536	160312564	405911.000000	proximity ENSG00000135083:159312564-161312564
chr5:159906577-159906728	5	159906578	159906728	ENSG00000145860	protein_coding	ENST00000424310	159209553	697100.000000	proximity ENSG00000145860:158209553-160209553
chr5:159906577-159906728	5	159906578	159906728	ENSG00000145861	protein_coding	ENST00000652664	160370626	463973.000000	proximity ENSG00000145861:159370626-161370626
chr5:159906577-159906728	5	159906578	159906728	ENSG00000164330	protein_coding	ENST00000313708	159099916	806737.000000	proximity ENSG00000164330:158099916-160099916
chr5:159906577-159906728	5	159906578	159906728	ENSG00000164332	protein_coding	ENST00000923627	159263285	643368.000000	proximity ENSG00000164332:158263285-160263285
chr5:159906577-159906728	5	159906578	159906728	ENSG00000164609	protein_coding	ENST00000938509	160419063	512410.000000	proximity ENSG00000164609:159419063-161419063
chr5:159906577-159906728	5	159906578	159906728	ENSG00000164611	protein_coding	ENST00000393964	160421910	515257.000000	proximity ENSG00000164611:159421910-161421910
chr5:159906577-159906728	5	159906578	159906728	ENSG00000170214	protein_coding	ENST00000865014	159865086	41567.000000	proximity ENSG00000170214:158865086-160865086
chr5:159906577-159906728	5	159906578	159906728	ENSG00000170231	protein_coding	ENST00000877319	160187385	280732.000000	proximity ENSG00000170231:159187385-161187385
chr5:159906577-159906728	5	159906578	159906728	ENSG00000170234	protein_coding	ENST00000934498	160119478	212825.000000	proximity ENSG00000170234:159119478-161119478
chr5:159906577-159906728	5	159906578	159906728	ENSG00000221886	protein_coding	ENST00000929527	160400077	493424.000000	proximity ENSG00000221886:159400077-161400077
chr5:159907152-159907303	5	159907153	159907303	ENSG00000113302	protein_coding	ENST00000231228	159330487	576741.000000	proximity ENSG00000113302:158330487-160330487
chr5:159907152-159907303	5	159907153	159907303	ENSG00000113312	protein_coding	ENST00000682719	160009113	101885.000000	proximity ENSG00000113312:159009113-161009113
chr5:159907152-159907303	5	159907153	159907303	ENSG00000118322	protein_coding	ENST00000327245	160852211	944983.000000	proximity ENSG00000118322:159852211-161852211
chr5:159907152-159907303	5	159907153	159907303	ENSG00000135083	protein_coding	ENST00000257536	160312564	405336.000000	proximity ENSG00000135083:159312564-161312564
chr5:159907152-159907303	5	159907153	159907303	ENSG00000145860	protein_coding	ENST00000424310	159209553	697675.000000	proximity ENSG00000145860:158209553-160209553
chr5:159907152-159907303	5	159907153	159907303	ENSG00000145861	protein_coding	ENST00000652664	160370626	463398.000000	proximity ENSG00000145861:159370626-161370626
chr5:159907152-159907303	5	159907153	159907303	ENSG00000164330	protein_coding	ENST00000313708	159099916	807312.000000	proximity ENSG00000164330:158099916-160099916
chr5:159907152-159907303	5	159907153	159907303	ENSG00000164332	protein_coding	ENST00000923627	159263285	643943.000000	proximity ENSG00000164332:158263285-160263285
chr5:159907152-159907303	5	159907153	159907303	ENSG00000164609	protein_coding	ENST00000938509	160419063	511835.000000	proximity ENSG00000164609:159419063-161419063
chr5:159907152-159907303	5	159907153	159907303	ENSG00000164611	protein_coding	ENST00000393964	160421910	514682.000000	proximity ENSG00000164611:159421910-161421910
chr5:159907152-159907303	5	159907153	159907303	ENSG00000170214	protein_coding	ENST00000865014	159865086	42142.000000	proximity ENSG00000170214:158865086-160865086
chr5:159907152-159907303	5	159907153	159907303	ENSG00000170231	protein_coding	ENST00000877319	160187385	280157.000000	proximity ENSG00000170231:159187385-161187385
chr5:159907152-159907303	5	159907153	159907303	ENSG00000170234	protein_coding	ENST00000934498	160119478	212250.000000	proximity ENSG00000170234:159119478-161119478
chr5:159907152-159907303	5	159907153	159907303	ENSG00000221886	protein_coding	ENST00000929527	160400077	492849.000000	proximity ENSG00000221886:159400077-161400077
chr5:159907772-159907923	5	159907773	159907923	ENSG00000113302	protein_coding	ENST00000231228	159330487	577361.000000	proximity ENSG00000113302:158330487-160330487
chr5:159907772-159907923	5	159907773	159907923	ENSG00000113312	protein_coding	ENST00000682719	160009113	101265.000000	proximity ENSG00000113312:159009113-161009113
chr5:159907772-159907923	5	159907773	159907923	ENSG00000118322	protein_coding	ENST00000327245	160852211	944363.000000	proximity ENSG00000118322:159852211-161852211
chr5:159907772-159907923	5	159907773	159907923	ENSG00000135083	protein_coding	ENST00000257536	160312564	404716.000000	proximity ENSG00000135083:159312564-161312564
chr5:159907772-159907923	5	159907773	159907923	ENSG00000145860	protein_coding	ENST00000424310	159209553	698295.000000	proximity ENSG00000145860:158209553-160209553
chr5:159907772-159907923	5	159907773	159907923	ENSG00000145861	protein_coding	ENST00000652664	160370626	462778.000000	proximity ENSG00000145861:159370626-161370626
chr5:159907772-159907923	5	159907773	159907923	ENSG00000164330	protein_coding	ENST00000313708	159099916	807932.000000	proximity ENSG00000164330:158099916-160099916
chr5:159907772-159907923	5	159907773	159907923	ENSG00000164332	protein_coding	ENST00000923627	159263285	644563.000000	proximity ENSG00000164332:158263285-160263285
chr5:159907772-159907923	5	159907773	159907923	ENSG00000164609	protein_coding	ENST00000938509	160419063	511215.000000	proximity ENSG00000164609:159419063-161419063
chr5:159907772-159907923	5	159907773	159907923	ENSG00000164611	protein_coding	ENST00000393964	160421910	514062.000000	proximity ENSG00000164611:159421910-161421910
chr5:159907772-159907923	5	159907773	159907923	ENSG00000170214	protein_coding	ENST00000865014	159865086	42762.000000	proximity ENSG00000170214:158865086-160865086
chr5:159907772-159907923	5	159907773	159907923	ENSG00000170231	protein_coding	ENST00000877319	160187385	279537.000000	proximity ENSG00000170231:159187385-161187385
chr5:159907772-159907923	5	159907773	159907923	ENSG00000170234	protein_coding	ENST00000934498	160119478	211630.000000	proximity ENSG00000170234:159119478-161119478
chr5:159907772-159907923	5	159907773	159907923	ENSG00000221886	protein_coding	ENST00000929527	160400077	492229.000000	proximity ENSG00000221886:159400077-161400077
chr5:159908052-159908203	5	159908053	159908203	ENSG00000113302	protein_coding	ENST00000231228	159330487	577641.000000	proximity ENSG00000113302:158330487-160330487
chr5:159908052-159908203	5	159908053	159908203	ENSG00000113312	protein_coding	ENST00000682719	160009113	100985.000000	proximity ENSG00000113312:159009113-161009113
chr5:159908052-159908203	5	159908053	159908203	ENSG00000118322	protein_coding	ENST00000327245	160852211	944083.000000	proximity ENSG00000118322:159852211-161852211
chr5:159908052-159908203	5	159908053	159908203	ENSG00000135083	protein_coding	ENST00000257536	160312564	404436.000000	proximity ENSG00000135083:159312564-161312564
chr5:159908052-159908203	5	159908053	159908203	ENSG00000145860	protein_coding	ENST00000424310	159209553	698575.000000	proximity ENSG00000145860:158209553-160209553
chr5:159908052-159908203	5	159908053	159908203	ENSG00000145861	protein_coding	ENST00000652664	160370626	462498.000000	proximity ENSG00000145861:159370626-161370626
chr5:159908052-159908203	5	159908053	159908203	ENSG00000164330	protein_coding	ENST00000313708	159099916	808212.000000	proximity ENSG00000164330:158099916-160099916
chr5:159908052-159908203	5	159908053	159908203	ENSG00000164332	protein_coding	ENST00000923627	159263285	644843.000000	proximity ENSG00000164332:158263285-160263285
chr5:159908052-159908203	5	159908053	159908203	ENSG00000164609	protein_coding	ENST00000938509	160419063	510935.000000	proximity ENSG00000164609:159419063-161419063
chr5:159908052-159908203	5	159908053	159908203	ENSG00000164611	protein_coding	ENST00000393964	160421910	513782.000000	proximity ENSG00000164611:159421910-161421910
chr5:159908052-159908203	5	159908053	159908203	ENSG00000170214	protein_coding	ENST00000865014	159865086	43042.000000	proximity ENSG00000170214:158865086-160865086
chr5:159908052-159908203	5	159908053	159908203	ENSG00000170231	protein_coding	ENST00000877319	160187385	279257.000000	proximity ENSG00000170231:159187385-161187385
chr5:159908052-159908203	5	159908053	159908203	ENSG00000170234	protein_coding	ENST00000934498	160119478	211350.000000	proximity ENSG00000170234:159119478-161119478
chr5:159908052-159908203	5	159908053	159908203	ENSG00000221886	protein_coding	ENST00000929527	160400077	491949.000000	proximity ENSG00000221886:159400077-161400077
chr5:159908352-159908503	5	159908353	159908503	ENSG00000113302	protein_coding	ENST00000231228	159330487	577941.000000	proximity ENSG00000113302:158330487-160330487
chr5:159908352-159908503	5	159908353	159908503	ENSG00000113312	protein_coding	ENST00000682719	160009113	100685.000000	proximity ENSG00000113312:159009113-161009113
chr5:159908352-159908503	5	159908353	159908503	ENSG00000118322	protein_coding	ENST00000327245	160852211	943783.000000	proximity ENSG00000118322:159852211-161852211
chr5:159908352-159908503	5	159908353	159908503	ENSG00000135083	protein_coding	ENST00000257536	160312564	404136.000000	proximity ENSG00000135083:159312564-161312564
chr5:159908352-159908503	5	159908353	159908503	ENSG00000145860	protein_coding	ENST00000424310	159209553	698875.000000	proximity ENSG00000145860:158209553-160209553
chr5:159908352-159908503	5	159908353	159908503	ENSG00000145861	protein_coding	ENST00000652664	160370626	462198.000000	proximity ENSG00000145861:159370626-161370626
chr5:159908352-159908503	5	159908353	159908503	ENSG00000164330	protein_coding	ENST00000313708	159099916	808512.000000	proximity ENSG00000164330:158099916-160099916
chr5:159908352-159908503	5	159908353	159908503	ENSG00000164332	protein_coding	ENST00000923627	159263285	645143.000000	proximity ENSG00000164332:158263285-160263285
chr5:159908352-159908503	5	159908353	159908503	ENSG00000164609	protein_coding	ENST00000938509	160419063	510635.000000	proximity ENSG00000164609:159419063-161419063
chr5:159908352-159908503	5	159908353	159908503	ENSG00000164611	protein_coding	ENST00000393964	160421910	513482.000000	proximity ENSG00000164611:159421910-161421910
chr5:159908352-159908503	5	159908353	159908503	ENSG00000170214	protein_coding	ENST00000865014	159865086	43342.000000	proximity ENSG00000170214:158865086-160865086
chr5:159908352-159908503	5	159908353	159908503	ENSG00000170231	protein_coding	ENST00000877319	160187385	278957.000000	proximity ENSG00000170231:159187385-161187385
chr5:159908352-159908503	5	159908353	159908503	ENSG00000170234	protein_coding	ENST00000934498	160119478	211050.000000	proximity ENSG00000170234:159119478-161119478
chr5:159908352-159908503	5	159908353	159908503	ENSG00000221886	protein_coding	ENST00000929527	160400077	491649.000000	proximity ENSG00000221886:159400077-161400077
chr5:159908612-159908763	5	159908613	159908763	ENSG00000113302	protein_coding	ENST00000231228	159330487	578201.000000	proximity ENSG00000113302:158330487-160330487
chr5:159908612-159908763	5	159908613	159908763	ENSG00000113312	protein_coding	ENST00000682719	160009113	100425.000000	proximity ENSG00000113312:159009113-161009113
chr5:159908612-159908763	5	159908613	159908763	ENSG00000118322	protein_coding	ENST00000327245	160852211	943523.000000	proximity ENSG00000118322:159852211-161852211
chr5:159908612-159908763	5	159908613	159908763	ENSG00000135083	protein_coding	ENST00000257536	160312564	403876.000000	proximity ENSG00000135083:159312564-161312564
chr5:159908612-159908763	5	159908613	159908763	ENSG00000145860	protein_coding	ENST00000424310	159209553	699135.000000	proximity ENSG00000145860:158209553-160209553
chr5:159908612-159908763	5	159908613	159908763	ENSG00000145861	protein_coding	ENST00000652664	160370626	461938.000000	proximity ENSG00000145861:159370626-161370626
chr5:159908612-159908763	5	159908613	159908763	ENSG00000164330	protein_coding	ENST00000313708	159099916	808772.000000	proximity ENSG00000164330:158099916-160099916
chr5:159908612-159908763	5	159908613	159908763	ENSG00000164332	protein_coding	ENST00000923627	159263285	645403.000000	proximity ENSG00000164332:158263285-160263285
chr5:159908612-159908763	5	159908613	159908763	ENSG00000164609	protein_coding	ENST00000938509	160419063	510375.000000	proximity ENSG00000164609:159419063-161419063
chr5:159908612-159908763	5	159908613	159908763	ENSG00000164611	protein_coding	ENST00000393964	160421910	513222.000000	proximity ENSG00000164611:159421910-161421910
chr5:159908612-159908763	5	159908613	159908763	ENSG00000170214	protein_coding	ENST00000865014	159865086	43602.000000	proximity ENSG00000170214:158865086-160865086
chr5:159908612-159908763	5	159908613	159908763	ENSG00000170231	protein_coding	ENST00000877319	160187385	278697.000000	proximity ENSG00000170231:159187385-161187385
chr5:159908612-159908763	5	159908613	159908763	ENSG00000170234	protein_coding	ENST00000934498	160119478	210790.000000	proximity ENSG00000170234:159119478-161119478
chr5:159908612-159908763	5	159908613	159908763	ENSG00000221886	protein_coding	ENST00000929527	160400077	491389.000000	proximity ENSG00000221886:159400077-161400077
chr5:1599104-1599255	5	1599105	1599255	ENSG00000028310	protein_coding	ENST00000869701	892838	706342.000000	proximity ENSG00000028310:1-1892838
chr5:1599104-1599255	5	1599105	1599255	ENSG00000049656	protein_coding	ENST00000966757	1345070	254110.000000	proximity ENSG00000049656:345070-2345070
chr5:1599104-1599255	5	1599105	1599255	ENSG00000071539	protein_coding	ENST00000166345	892884	706296.000000	proximity ENSG00000071539:1-1892884
chr5:1599104-1599255	5	1599105	1599255	ENSG00000112877	protein_coding	ENST00000856935	612337	986843.000000	proximity ENSG00000112877:1-1612337
chr5:1599104-1599255	5	1599105	1599255	ENSG00000113430	protein_coding	ENST00000879328	1883276	284096.000000	proximity ENSG00000113430:883276-2883276
chr5:1599104-1599255	5	1599105	1599255	ENSG00000113504	protein_coding	ENST00000851006	1155916	443264.000000	proximity ENSG00000113504:155916-2155916
chr5:1599104-1599255	5	1599105	1599255	ENSG00000142319	protein_coding	ENST00000270349	1445440	153740.000000	proximity ENSG00000142319:445440-2445440
chr5:1599104-1599255	5	1599105	1599255	ENSG00000145494	protein_coding	ENST00000933864	1801407	202227.000000	proximity ENSG00000145494:801407-2801407
chr5:1599104-1599255	5	1599105	1599255	ENSG00000145506	protein_coding	ENST00000866687	1008021	591159.000000	proximity ENSG00000145506:8021-2008021
chr5:1599104-1599255	5	1599105	1599255	ENSG00000153395	protein_coding	ENST00000934189	1524234	74946.000000	proximity ENSG00000153395:524234-2524234
chr5:1599104-1599255	5	1599105	1599255	ENSG00000164362	protein_coding	ENST00000922986	1295076	304104.000000	proximity ENSG00000164362:295076-2295076
chr5:1599104-1599255	5	1599105	1599255	ENSG00000164363	protein_coding	ENST00000324642	1225381	373799.000000	proximity ENSG00000164363:225381-2225381
chr5:1599104-1599255	5	1599105	1599255	ENSG00000171368	protein_coding	ENST00000941398	691134	908046.000000	proximity ENSG00000171368:1-1691134
chr5:1599104-1599255	5	1599105	1599255	ENSG00000171421	protein_coding	ENST00000887752	1801362	202182.000000	proximity ENSG00000171421:801362-2801362
chr5:1599104-1599255	5	1599105	1599255	ENSG00000174358	protein_coding	ENST00000304460	1201595	397585.000000	proximity ENSG00000174358:201595-2201595
chr5:1599104-1599255	5	1599105	1599255	ENSG00000188818	protein_coding	ENST00000283441	850986	748194.000000	proximity ENSG00000188818:1-1850986
chr5:1599104-1599255	5	1599105	1599255	ENSG00000206077	protein_coding	ENST00000508859	784729	814451.000000	proximity ENSG00000206077:1-1784729
chr5:159911492-159911643	5	159911493	159911643	ENSG00000113302	protein_coding	ENST00000231228	159330487	581081.000000	proximity ENSG00000113302:158330487-160330487
chr5:159911492-159911643	5	159911493	159911643	ENSG00000113312	protein_coding	ENST00000682719	160009113	97545.000000	proximity ENSG00000113312:159009113-161009113
chr5:159911492-159911643	5	159911493	159911643	ENSG00000118322	protein_coding	ENST00000327245	160852211	940643.000000	proximity ENSG00000118322:159852211-161852211
chr5:159911492-159911643	5	159911493	159911643	ENSG00000135083	protein_coding	ENST00000257536	160312564	400996.000000	proximity ENSG00000135083:159312564-161312564
chr5:159911492-159911643	5	159911493	159911643	ENSG00000145860	protein_coding	ENST00000424310	159209553	702015.000000	proximity ENSG00000145860:158209553-160209553
chr5:159911492-159911643	5	159911493	159911643	ENSG00000145861	protein_coding	ENST00000652664	160370626	459058.000000	proximity ENSG00000145861:159370626-161370626
chr5:159911492-159911643	5	159911493	159911643	ENSG00000164330	protein_coding	ENST00000313708	159099916	811652.000000	proximity ENSG00000164330:158099916-160099916
chr5:159911492-159911643	5	159911493	159911643	ENSG00000164332	protein_coding	ENST00000923627	159263285	648283.000000	proximity ENSG00000164332:158263285-160263285
chr5:159911492-159911643	5	159911493	159911643	ENSG00000164609	protein_coding	ENST00000938509	160419063	507495.000000	proximity ENSG00000164609:159419063-161419063
chr5:159911492-159911643	5	159911493	159911643	ENSG00000164611	protein_coding	ENST00000393964	160421910	510342.000000	proximity ENSG00000164611:159421910-161421910
chr5:159911492-159911643	5	159911493	159911643	ENSG00000170214	protein_coding	ENST00000865014	159865086	46482.000000	proximity ENSG00000170214:158865086-160865086
chr5:159911492-159911643	5	159911493	159911643	ENSG00000170231	protein_coding	ENST00000877319	160187385	275817.000000	proximity ENSG00000170231:159187385-161187385
chr5:159911492-159911643	5	159911493	159911643	ENSG00000170234	protein_coding	ENST00000934498	160119478	207910.000000	proximity ENSG00000170234:159119478-161119478
chr5:159911492-159911643	5	159911493	159911643	ENSG00000221886	protein_coding	ENST00000929527	160400077	488509.000000	proximity ENSG00000221886:159400077-161400077
chr5:159912552-159912703	5	159912553	159912703	ENSG00000113302	protein_coding	ENST00000231228	159330487	582141.000000	proximity ENSG00000113302:158330487-160330487
chr5:159912552-159912703	5	159912553	159912703	ENSG00000113312	protein_coding	ENST00000682719	160009113	96485.000000	proximity ENSG00000113312:159009113-161009113
chr5:159912552-159912703	5	159912553	159912703	ENSG00000118322	protein_coding	ENST00000327245	160852211	939583.000000	proximity ENSG00000118322:159852211-161852211
chr5:159912552-159912703	5	159912553	159912703	ENSG00000135083	protein_coding	ENST00000257536	160312564	399936.000000	proximity ENSG00000135083:159312564-161312564
chr5:159912552-159912703	5	159912553	159912703	ENSG00000145860	protein_coding	ENST00000424310	159209553	703075.000000	proximity ENSG00000145860:158209553-160209553
chr5:159912552-159912703	5	159912553	159912703	ENSG00000145861	protein_coding	ENST00000652664	160370626	457998.000000	proximity ENSG00000145861:159370626-161370626
chr5:159912552-159912703	5	159912553	159912703	ENSG00000164330	protein_coding	ENST00000313708	159099916	812712.000000	proximity ENSG00000164330:158099916-160099916
chr5:159912552-159912703	5	159912553	159912703	ENSG00000164332	protein_coding	ENST00000923627	159263285	649343.000000	proximity ENSG00000164332:158263285-160263285
chr5:159912552-159912703	5	159912553	159912703	ENSG00000164609	protein_coding	ENST00000938509	160419063	506435.000000	proximity ENSG00000164609:159419063-161419063
chr5:159912552-159912703	5	159912553	159912703	ENSG00000164611	protein_coding	ENST00000393964	160421910	509282.000000	proximity ENSG00000164611:159421910-161421910
chr5:159912552-159912703	5	159912553	159912703	ENSG00000170214	protein_coding	ENST00000865014	159865086	47542.000000	proximity ENSG00000170214:158865086-160865086
chr5:159912552-159912703	5	159912553	159912703	ENSG00000170231	protein_coding	ENST00000877319	160187385	274757.000000	proximity ENSG00000170231:159187385-161187385
chr5:159912552-159912703	5	159912553	159912703	ENSG00000170234	protein_coding	ENST00000934498	160119478	206850.000000	proximity ENSG00000170234:159119478-161119478
chr5:159912552-159912703	5	159912553	159912703	ENSG00000221886	protein_coding	ENST00000929527	160400077	487449.000000	proximity ENSG00000221886:159400077-161400077
chr5:159912812-159912963	5	159912813	159912963	ENSG00000113302	protein_coding	ENST00000231228	159330487	582401.000000	proximity ENSG00000113302:158330487-160330487
chr5:159912812-159912963	5	159912813	159912963	ENSG00000113312	protein_coding	ENST00000682719	160009113	96225.000000	proximity ENSG00000113312:159009113-161009113
chr5:159912812-159912963	5	159912813	159912963	ENSG00000118322	protein_coding	ENST00000327245	160852211	939323.000000	proximity ENSG00000118322:159852211-161852211
chr5:159912812-159912963	5	159912813	159912963	ENSG00000135083	protein_coding	ENST00000257536	160312564	399676.000000	proximity ENSG00000135083:159312564-161312564
chr5:159912812-159912963	5	159912813	159912963	ENSG00000145860	protein_coding	ENST00000424310	159209553	703335.000000	proximity ENSG00000145860:158209553-160209553
chr5:159912812-159912963	5	159912813	159912963	ENSG00000145861	protein_coding	ENST00000652664	160370626	457738.000000	proximity ENSG00000145861:159370626-161370626
chr5:159912812-159912963	5	159912813	159912963	ENSG00000164330	protein_coding	ENST00000313708	159099916	812972.000000	proximity ENSG00000164330:158099916-160099916
chr5:159912812-159912963	5	159912813	159912963	ENSG00000164332	protein_coding	ENST00000923627	159263285	649603.000000	proximity ENSG00000164332:158263285-160263285
chr5:159912812-159912963	5	159912813	159912963	ENSG00000164609	protein_coding	ENST00000938509	160419063	506175.000000	proximity ENSG00000164609:159419063-161419063
chr5:159912812-159912963	5	159912813	159912963	ENSG00000164611	protein_coding	ENST00000393964	160421910	509022.000000	proximity ENSG00000164611:159421910-161421910
chr5:159912812-159912963	5	159912813	159912963	ENSG00000170214	protein_coding	ENST00000865014	159865086	47802.000000	proximity ENSG00000170214:158865086-160865086
chr5:159912812-159912963	5	159912813	159912963	ENSG00000170231	protein_coding	ENST00000877319	160187385	274497.000000	proximity ENSG00000170231:159187385-161187385
chr5:159912812-159912963	5	159912813	159912963	ENSG00000170234	protein_coding	ENST00000934498	160119478	206590.000000	proximity ENSG00000170234:159119478-161119478
chr5:159912812-159912963	5	159912813	159912963	ENSG00000221886	protein_coding	ENST00000929527	160400077	487189.000000	proximity ENSG00000221886:159400077-161400077
chr5:159913132-159913283	5	159913133	159913283	ENSG00000113302	protein_coding	ENST00000231228	159330487	582721.000000	proximity ENSG00000113302:158330487-160330487
chr5:159913132-159913283	5	159913133	159913283	ENSG00000113312	protein_coding	ENST00000682719	160009113	95905.000000	proximity ENSG00000113312:159009113-161009113
chr5:159913132-159913283	5	159913133	159913283	ENSG00000118322	protein_coding	ENST00000327245	160852211	939003.000000	proximity ENSG00000118322:159852211-161852211
chr5:159913132-159913283	5	159913133	159913283	ENSG00000135083	protein_coding	ENST00000257536	160312564	399356.000000	proximity ENSG00000135083:159312564-161312564
chr5:159913132-159913283	5	159913133	159913283	ENSG00000145860	protein_coding	ENST00000424310	159209553	703655.000000	proximity ENSG00000145860:158209553-160209553
chr5:159913132-159913283	5	159913133	159913283	ENSG00000145861	protein_coding	ENST00000652664	160370626	457418.000000	proximity ENSG00000145861:159370626-161370626
chr5:159913132-159913283	5	159913133	159913283	ENSG00000164330	protein_coding	ENST00000313708	159099916	813292.000000	proximity ENSG00000164330:158099916-160099916
chr5:159913132-159913283	5	159913133	159913283	ENSG00000164332	protein_coding	ENST00000923627	159263285	649923.000000	proximity ENSG00000164332:158263285-160263285
chr5:159913132-159913283	5	159913133	159913283	ENSG00000164609	protein_coding	ENST00000938509	160419063	505855.000000	proximity ENSG00000164609:159419063-161419063
chr5:159913132-159913283	5	159913133	159913283	ENSG00000164611	protein_coding	ENST00000393964	160421910	508702.000000	proximity ENSG00000164611:159421910-161421910
chr5:159913132-159913283	5	159913133	159913283	ENSG00000170214	protein_coding	ENST00000865014	159865086	48122.000000	proximity ENSG00000170214:158865086-160865086
chr5:159913132-159913283	5	159913133	159913283	ENSG00000170231	protein_coding	ENST00000877319	160187385	274177.000000	proximity ENSG00000170231:159187385-161187385
chr5:159913132-159913283	5	159913133	159913283	ENSG00000170234	protein_coding	ENST00000934498	160119478	206270.000000	proximity ENSG00000170234:159119478-161119478
chr5:159913132-159913283	5	159913133	159913283	ENSG00000221886	protein_coding	ENST00000929527	160400077	486869.000000	proximity ENSG00000221886:159400077-161400077
chr5:159913452-159913603	5	159913453	159913603	ENSG00000113302	protein_coding	ENST00000231228	159330487	583041.000000	proximity ENSG00000113302:158330487-160330487
chr5:159913452-159913603	5	159913453	159913603	ENSG00000113312	protein_coding	ENST00000682719	160009113	95585.000000	proximity ENSG00000113312:159009113-161009113
chr5:159913452-159913603	5	159913453	159913603	ENSG00000118322	protein_coding	ENST00000327245	160852211	938683.000000	proximity ENSG00000118322:159852211-161852211
chr5:159913452-159913603	5	159913453	159913603	ENSG00000135083	protein_coding	ENST00000257536	160312564	399036.000000	proximity ENSG00000135083:159312564-161312564
chr5:159913452-159913603	5	159913453	159913603	ENSG00000145860	protein_coding	ENST00000424310	159209553	703975.000000	proximity ENSG00000145860:158209553-160209553
chr5:159913452-159913603	5	159913453	159913603	ENSG00000145861	protein_coding	ENST00000652664	160370626	457098.000000	proximity ENSG00000145861:159370626-161370626
chr5:159913452-159913603	5	159913453	159913603	ENSG00000164330	protein_coding	ENST00000313708	159099916	813612.000000	proximity ENSG00000164330:158099916-160099916
chr5:159913452-159913603	5	159913453	159913603	ENSG00000164332	protein_coding	ENST00000923627	159263285	650243.000000	proximity ENSG00000164332:158263285-160263285
chr5:159913452-159913603	5	159913453	159913603	ENSG00000164609	protein_coding	ENST00000938509	160419063	505535.000000	proximity ENSG00000164609:159419063-161419063
chr5:159913452-159913603	5	159913453	159913603	ENSG00000164611	protein_coding	ENST00000393964	160421910	508382.000000	proximity ENSG00000164611:159421910-161421910
chr5:159913452-159913603	5	159913453	159913603	ENSG00000170214	protein_coding	ENST00000865014	159865086	48442.000000	proximity ENSG00000170214:158865086-160865086
chr5:159913452-159913603	5	159913453	159913603	ENSG00000170231	protein_coding	ENST00000877319	160187385	273857.000000	proximity ENSG00000170231:159187385-161187385
chr5:159913452-159913603	5	159913453	159913603	ENSG00000170234	protein_coding	ENST00000934498	160119478	205950.000000	proximity ENSG00000170234:159119478-161119478
chr5:159913452-159913603	5	159913453	159913603	ENSG00000221886	protein_coding	ENST00000929527	160400077	486549.000000	proximity ENSG00000221886:159400077-161400077
chr5:159913612-159913763	5	159913613	159913763	ENSG00000113302	protein_coding	ENST00000231228	159330487	583201.000000	proximity ENSG00000113302:158330487-160330487
chr5:159913612-159913763	5	159913613	159913763	ENSG00000113312	protein_coding	ENST00000682719	160009113	95425.000000	proximity ENSG00000113312:159009113-161009113
chr5:159913612-159913763	5	159913613	159913763	ENSG00000118322	protein_coding	ENST00000327245	160852211	938523.000000	proximity ENSG00000118322:159852211-161852211
chr5:159913612-159913763	5	159913613	159913763	ENSG00000135083	protein_coding	ENST00000257536	160312564	398876.000000	proximity ENSG00000135083:159312564-161312564
chr5:159913612-159913763	5	159913613	159913763	ENSG00000145860	protein_coding	ENST00000424310	159209553	704135.000000	proximity ENSG00000145860:158209553-160209553
chr5:159913612-159913763	5	159913613	159913763	ENSG00000145861	protein_coding	ENST00000652664	160370626	456938.000000	proximity ENSG00000145861:159370626-161370626
chr5:159913612-159913763	5	159913613	159913763	ENSG00000164330	protein_coding	ENST00000313708	159099916	813772.000000	proximity ENSG00000164330:158099916-160099916
chr5:159913612-159913763	5	159913613	159913763	ENSG00000164332	protein_coding	ENST00000923627	159263285	650403.000000	proximity ENSG00000164332:158263285-160263285
chr5:159913612-159913763	5	159913613	159913763	ENSG00000164609	protein_coding	ENST00000938509	160419063	505375.000000	proximity ENSG00000164609:159419063-161419063
chr5:159913612-159913763	5	159913613	159913763	ENSG00000164611	protein_coding	ENST00000393964	160421910	508222.000000	proximity ENSG00000164611:159421910-161421910
chr5:159913612-159913763	5	159913613	159913763	ENSG00000170214	protein_coding	ENST00000865014	159865086	48602.000000	proximity ENSG00000170214:158865086-160865086
chr5:159913612-159913763	5	159913613	159913763	ENSG00000170231	protein_coding	ENST00000877319	160187385	273697.000000	proximity ENSG00000170231:159187385-161187385
chr5:159913612-159913763	5	159913613	159913763	ENSG00000170234	protein_coding	ENST00000934498	160119478	205790.000000	proximity ENSG00000170234:159119478-161119478
chr5:159913612-159913763	5	159913613	159913763	ENSG00000221886	protein_coding	ENST00000929527	160400077	486389.000000	proximity ENSG00000221886:159400077-161400077
chr5:159918237-159918388	5	159918238	159918388	ENSG00000113302	protein_coding	ENST00000231228	159330487	587826.000000	proximity ENSG00000113302:158330487-160330487
chr5:159918237-159918388	5	159918238	159918388	ENSG00000113312	protein_coding	ENST00000682719	160009113	90800.000000	proximity ENSG00000113312:159009113-161009113
chr5:159918237-159918388	5	159918238	159918388	ENSG00000118322	protein_coding	ENST00000327245	160852211	933898.000000	proximity ENSG00000118322:159852211-161852211
chr5:159918237-159918388	5	159918238	159918388	ENSG00000135083	protein_coding	ENST00000257536	160312564	394251.000000	proximity ENSG00000135083:159312564-161312564
chr5:159918237-159918388	5	159918238	159918388	ENSG00000145860	protein_coding	ENST00000424310	159209553	708760.000000	proximity ENSG00000145860:158209553-160209553
chr5:159918237-159918388	5	159918238	159918388	ENSG00000145861	protein_coding	ENST00000652664	160370626	452313.000000	proximity ENSG00000145861:159370626-161370626
chr5:159918237-159918388	5	159918238	159918388	ENSG00000164330	protein_coding	ENST00000313708	159099916	818397.000000	proximity ENSG00000164330:158099916-160099916
chr5:159918237-159918388	5	159918238	159918388	ENSG00000164332	protein_coding	ENST00000923627	159263285	655028.000000	proximity ENSG00000164332:158263285-160263285
chr5:159918237-159918388	5	159918238	159918388	ENSG00000164609	protein_coding	ENST00000938509	160419063	500750.000000	proximity ENSG00000164609:159419063-161419063
chr5:159918237-159918388	5	159918238	159918388	ENSG00000164611	protein_coding	ENST00000393964	160421910	503597.000000	proximity ENSG00000164611:159421910-161421910
chr5:159918237-159918388	5	159918238	159918388	ENSG00000170214	protein_coding	ENST00000865014	159865086	53227.000000	proximity ENSG00000170214:158865086-160865086
chr5:159918237-159918388	5	159918238	159918388	ENSG00000170231	protein_coding	ENST00000877319	160187385	269072.000000	proximity ENSG00000170231:159187385-161187385
chr5:159918237-159918388	5	159918238	159918388	ENSG00000170234	protein_coding	ENST00000934498	160119478	201165.000000	proximity ENSG00000170234:159119478-161119478
chr5:159918237-159918388	5	159918238	159918388	ENSG00000221886	protein_coding	ENST00000929527	160400077	481764.000000	proximity ENSG00000221886:159400077-161400077
chr5:159927817-159927968	5	159927818	159927968	ENSG00000113302	protein_coding	ENST00000231228	159330487	597406.000000	proximity ENSG00000113302:158330487-160330487
chr5:159927817-159927968	5	159927818	159927968	ENSG00000113312	protein_coding	ENST00000682719	160009113	81220.000000	proximity ENSG00000113312:159009113-161009113
chr5:159927817-159927968	5	159927818	159927968	ENSG00000118322	protein_coding	ENST00000327245	160852211	924318.000000	proximity ENSG00000118322:159852211-161852211
chr5:159927817-159927968	5	159927818	159927968	ENSG00000135083	protein_coding	ENST00000257536	160312564	384671.000000	proximity ENSG00000135083:159312564-161312564
chr5:159927817-159927968	5	159927818	159927968	ENSG00000145860	protein_coding	ENST00000424310	159209553	718340.000000	proximity ENSG00000145860:158209553-160209553
chr5:159927817-159927968	5	159927818	159927968	ENSG00000145861	protein_coding	ENST00000652664	160370626	442733.000000	proximity ENSG00000145861:159370626-161370626
chr5:159927817-159927968	5	159927818	159927968	ENSG00000164330	protein_coding	ENST00000313708	159099916	827977.000000	proximity ENSG00000164330:158099916-160099916
chr5:159927817-159927968	5	159927818	159927968	ENSG00000164332	protein_coding	ENST00000923627	159263285	664608.000000	proximity ENSG00000164332:158263285-160263285
chr5:159927817-159927968	5	159927818	159927968	ENSG00000164609	protein_coding	ENST00000938509	160419063	491170.000000	proximity ENSG00000164609:159419063-161419063
chr5:159927817-159927968	5	159927818	159927968	ENSG00000164611	protein_coding	ENST00000393964	160421910	494017.000000	proximity ENSG00000164611:159421910-161421910
chr5:159927817-159927968	5	159927818	159927968	ENSG00000170214	protein_coding	ENST00000865014	159865086	62807.000000	proximity ENSG00000170214:158865086-160865086
chr5:159927817-159927968	5	159927818	159927968	ENSG00000170231	protein_coding	ENST00000877319	160187385	259492.000000	proximity ENSG00000170231:159187385-161187385
chr5:159927817-159927968	5	159927818	159927968	ENSG00000170234	protein_coding	ENST00000934498	160119478	191585.000000	proximity ENSG00000170234:159119478-161119478
chr5:159927817-159927968	5	159927818	159927968	ENSG00000221886	protein_coding	ENST00000929527	160400077	472184.000000	proximity ENSG00000221886:159400077-161400077
chr5:159929272-159929423	5	159929273	159929423	ENSG00000113302	protein_coding	ENST00000231228	159330487	598861.000000	proximity ENSG00000113302:158330487-160330487
chr5:159929272-159929423	5	159929273	159929423	ENSG00000113312	protein_coding	ENST00000682719	160009113	79765.000000	proximity ENSG00000113312:159009113-161009113
chr5:159929272-159929423	5	159929273	159929423	ENSG00000118322	protein_coding	ENST00000327245	160852211	922863.000000	proximity ENSG00000118322:159852211-161852211
chr5:159929272-159929423	5	159929273	159929423	ENSG00000135083	protein_coding	ENST00000257536	160312564	383216.000000	proximity ENSG00000135083:159312564-161312564
chr5:159929272-159929423	5	159929273	159929423	ENSG00000145860	protein_coding	ENST00000424310	159209553	719795.000000	proximity ENSG00000145860:158209553-160209553
chr5:159929272-159929423	5	159929273	159929423	ENSG00000145861	protein_coding	ENST00000652664	160370626	441278.000000	proximity ENSG00000145861:159370626-161370626
chr5:159929272-159929423	5	159929273	159929423	ENSG00000164330	protein_coding	ENST00000313708	159099916	829432.000000	proximity ENSG00000164330:158099916-160099916
chr5:159929272-159929423	5	159929273	159929423	ENSG00000164332	protein_coding	ENST00000923627	159263285	666063.000000	proximity ENSG00000164332:158263285-160263285
chr5:159929272-159929423	5	159929273	159929423	ENSG00000164609	protein_coding	ENST00000938509	160419063	489715.000000	proximity ENSG00000164609:159419063-161419063
chr5:159929272-159929423	5	159929273	159929423	ENSG00000164611	protein_coding	ENST00000393964	160421910	492562.000000	proximity ENSG00000164611:159421910-161421910
chr5:159929272-159929423	5	159929273	159929423	ENSG00000170214	protein_coding	ENST00000865014	159865086	64262.000000	proximity ENSG00000170214:158865086-160865086
chr5:159929272-159929423	5	159929273	159929423	ENSG00000170231	protein_coding	ENST00000877319	160187385	258037.000000	proximity ENSG00000170231:159187385-161187385
chr5:159929272-159929423	5	159929273	159929423	ENSG00000170234	protein_coding	ENST00000934498	160119478	190130.000000	proximity ENSG00000170234:159119478-161119478
chr5:159929272-159929423	5	159929273	159929423	ENSG00000221886	protein_coding	ENST00000929527	160400077	470729.000000	proximity ENSG00000221886:159400077-161400077
chr5:15993070-15993221	5	15993071	15993221	ENSG00000145555	protein_coding	ENST00000274203	16936276	943130.000000	proximity ENSG00000145555:15936276-17936276
chr5:15993070-15993221	5	15993071	15993221	ENSG00000154153	protein_coding	ENST00000682229	16616997	623851.000000	proximity ENSG00000154153:15616997-17616997
chr5:15993070-15993221	5	15993071	15993221	ENSG00000173545	protein_coding	ENST00000933612	16465811	472665.000000	proximity ENSG00000173545:15465811-17465811
chr5:15993070-15993221	5	15993071	15993221	ENSG00000183580	protein_coding	ENST00000504595	15500180	492966.000000	proximity ENSG00000183580:14500180-16500180
chr5:15993070-15993221	5	15993071	15993221	ENSG00000183654	protein_coding	ENST00000332432	16179791	186645.000000	proximity ENSG00000183654:15179791-17179791
chr5:159933712-159933863	5	159933713	159933863	ENSG00000113302	protein_coding	ENST00000231228	159330487	603301.000000	proximity ENSG00000113302:158330487-160330487
chr5:159933712-159933863	5	159933713	159933863	ENSG00000113312	protein_coding	ENST00000682719	160009113	75325.000000	proximity ENSG00000113312:159009113-161009113
chr5:159933712-159933863	5	159933713	159933863	ENSG00000118322	protein_coding	ENST00000327245	160852211	918423.000000	proximity ENSG00000118322:159852211-161852211
chr5:159933712-159933863	5	159933713	159933863	ENSG00000135083	protein_coding	ENST00000257536	160312564	378776.000000	proximity ENSG00000135083:159312564-161312564
chr5:159933712-159933863	5	159933713	159933863	ENSG00000145860	protein_coding	ENST00000424310	159209553	724235.000000	proximity ENSG00000145860:158209553-160209553
chr5:159933712-159933863	5	159933713	159933863	ENSG00000145861	protein_coding	ENST00000652664	160370626	436838.000000	proximity ENSG00000145861:159370626-161370626
chr5:159933712-159933863	5	159933713	159933863	ENSG00000164330	protein_coding	ENST00000313708	159099916	833872.000000	proximity ENSG00000164330:158099916-160099916
chr5:159933712-159933863	5	159933713	159933863	ENSG00000164332	protein_coding	ENST00000923627	159263285	670503.000000	proximity ENSG00000164332:158263285-160263285
chr5:159933712-159933863	5	159933713	159933863	ENSG00000164609	protein_coding	ENST00000938509	160419063	485275.000000	proximity ENSG00000164609:159419063-161419063
chr5:159933712-159933863	5	159933713	159933863	ENSG00000164611	protein_coding	ENST00000393964	160421910	488122.000000	proximity ENSG00000164611:159421910-161421910
chr5:159933712-159933863	5	159933713	159933863	ENSG00000170214	protein_coding	ENST00000865014	159865086	68702.000000	proximity ENSG00000170214:158865086-160865086
chr5:159933712-159933863	5	159933713	159933863	ENSG00000170231	protein_coding	ENST00000877319	160187385	253597.000000	proximity ENSG00000170231:159187385-161187385
chr5:159933712-159933863	5	159933713	159933863	ENSG00000170234	protein_coding	ENST00000934498	160119478	185690.000000	proximity ENSG00000170234:159119478-161119478
chr5:159933712-159933863	5	159933713	159933863	ENSG00000221886	protein_coding	ENST00000929527	160400077	466289.000000	proximity ENSG00000221886:159400077-161400077
chr5:15993530-15993681	5	15993531	15993681	ENSG00000145555	protein_coding	ENST00000274203	16936276	942670.000000	proximity ENSG00000145555:15936276-17936276
chr5:15993530-15993681	5	15993531	15993681	ENSG00000154153	protein_coding	ENST00000682229	16616997	623391.000000	proximity ENSG00000154153:15616997-17616997
chr5:15993530-15993681	5	15993531	15993681	ENSG00000173545	protein_coding	ENST00000933612	16465811	472205.000000	proximity ENSG00000173545:15465811-17465811
chr5:15993530-15993681	5	15993531	15993681	ENSG00000183580	protein_coding	ENST00000504595	15500180	493426.000000	proximity ENSG00000183580:14500180-16500180
chr5:15993530-15993681	5	15993531	15993681	ENSG00000183654	protein_coding	ENST00000332432	16179791	186185.000000	proximity ENSG00000183654:15179791-17179791
chr5:159936692-159936843	5	159936693	159936843	ENSG00000113302	protein_coding	ENST00000231228	159330487	606281.000000	proximity ENSG00000113302:158330487-160330487
chr5:159936692-159936843	5	159936693	159936843	ENSG00000113312	protein_coding	ENST00000682719	160009113	72345.000000	proximity ENSG00000113312:159009113-161009113
chr5:159936692-159936843	5	159936693	159936843	ENSG00000118322	protein_coding	ENST00000327245	160852211	915443.000000	proximity ENSG00000118322:159852211-161852211
chr5:159936692-159936843	5	159936693	159936843	ENSG00000135083	protein_coding	ENST00000257536	160312564	375796.000000	proximity ENSG00000135083:159312564-161312564
chr5:159936692-159936843	5	159936693	159936843	ENSG00000145860	protein_coding	ENST00000424310	159209553	727215.000000	proximity ENSG00000145860:158209553-160209553
chr5:159936692-159936843	5	159936693	159936843	ENSG00000145861	protein_coding	ENST00000652664	160370626	433858.000000	proximity ENSG00000145861:159370626-161370626
chr5:159936692-159936843	5	159936693	159936843	ENSG00000164330	protein_coding	ENST00000313708	159099916	836852.000000	proximity ENSG00000164330:158099916-160099916
chr5:159936692-159936843	5	159936693	159936843	ENSG00000164332	protein_coding	ENST00000923627	159263285	673483.000000	proximity ENSG00000164332:158263285-160263285
chr5:159936692-159936843	5	159936693	159936843	ENSG00000164609	protein_coding	ENST00000938509	160419063	482295.000000	proximity ENSG00000164609:159419063-161419063
chr5:159936692-159936843	5	159936693	159936843	ENSG00000164611	protein_coding	ENST00000393964	160421910	485142.000000	proximity ENSG00000164611:159421910-161421910
chr5:159936692-159936843	5	159936693	159936843	ENSG00000170214	protein_coding	ENST00000865014	159865086	71682.000000	proximity ENSG00000170214:158865086-160865086
chr5:159936692-159936843	5	159936693	159936843	ENSG00000170231	protein_coding	ENST00000877319	160187385	250617.000000	proximity ENSG00000170231:159187385-161187385
chr5:159936692-159936843	5	159936693	159936843	ENSG00000170234	protein_coding	ENST00000934498	160119478	182710.000000	proximity ENSG00000170234:159119478-161119478
chr5:159936692-159936843	5	159936693	159936843	ENSG00000221886	protein_coding	ENST00000929527	160400077	463309.000000	proximity ENSG00000221886:159400077-161400077
chr5:159936852-159937003	5	159936853	159937003	ENSG00000113302	protein_coding	ENST00000231228	159330487	606441.000000	proximity ENSG00000113302:158330487-160330487
chr5:159936852-159937003	5	159936853	159937003	ENSG00000113312	protein_coding	ENST00000682719	160009113	72185.000000	proximity ENSG00000113312:159009113-161009113
chr5:159936852-159937003	5	159936853	159937003	ENSG00000118322	protein_coding	ENST00000327245	160852211	915283.000000	proximity ENSG00000118322:159852211-161852211
chr5:159936852-159937003	5	159936853	159937003	ENSG00000135083	protein_coding	ENST00000257536	160312564	375636.000000	proximity ENSG00000135083:159312564-161312564
chr5:159936852-159937003	5	159936853	159937003	ENSG00000145860	protein_coding	ENST00000424310	159209553	727375.000000	proximity ENSG00000145860:158209553-160209553
chr5:159936852-159937003	5	159936853	159937003	ENSG00000145861	protein_coding	ENST00000652664	160370626	433698.000000	proximity ENSG00000145861:159370626-161370626
chr5:159936852-159937003	5	159936853	159937003	ENSG00000164330	protein_coding	ENST00000313708	159099916	837012.000000	proximity ENSG00000164330:158099916-160099916
chr5:159936852-159937003	5	159936853	159937003	ENSG00000164332	protein_coding	ENST00000923627	159263285	673643.000000	proximity ENSG00000164332:158263285-160263285
chr5:159936852-159937003	5	159936853	159937003	ENSG00000164609	protein_coding	ENST00000938509	160419063	482135.000000	proximity ENSG00000164609:159419063-161419063
chr5:159936852-159937003	5	159936853	159937003	ENSG00000164611	protein_coding	ENST00000393964	160421910	484982.000000	proximity ENSG00000164611:159421910-161421910
chr5:159936852-159937003	5	159936853	159937003	ENSG00000170214	protein_coding	ENST00000865014	159865086	71842.000000	proximity ENSG00000170214:158865086-160865086
chr5:159936852-159937003	5	159936853	159937003	ENSG00000170231	protein_coding	ENST00000877319	160187385	250457.000000	proximity ENSG00000170231:159187385-161187385
chr5:159936852-159937003	5	159936853	159937003	ENSG00000170234	protein_coding	ENST00000934498	160119478	182550.000000	proximity ENSG00000170234:159119478-161119478
chr5:159936852-159937003	5	159936853	159937003	ENSG00000221886	protein_coding	ENST00000929527	160400077	463149.000000	proximity ENSG00000221886:159400077-161400077
chr5:159937052-159937203	5	159937053	159937203	ENSG00000113302	protein_coding	ENST00000231228	159330487	606641.000000	proximity ENSG00000113302:158330487-160330487
chr5:159937052-159937203	5	159937053	159937203	ENSG00000113312	protein_coding	ENST00000682719	160009113	71985.000000	proximity ENSG00000113312:159009113-161009113
chr5:159937052-159937203	5	159937053	159937203	ENSG00000118322	protein_coding	ENST00000327245	160852211	915083.000000	proximity ENSG00000118322:159852211-161852211
chr5:159937052-159937203	5	159937053	159937203	ENSG00000135083	protein_coding	ENST00000257536	160312564	375436.000000	proximity ENSG00000135083:159312564-161312564
chr5:159937052-159937203	5	159937053	159937203	ENSG00000145860	protein_coding	ENST00000424310	159209553	727575.000000	proximity ENSG00000145860:158209553-160209553
chr5:159937052-159937203	5	159937053	159937203	ENSG00000145861	protein_coding	ENST00000652664	160370626	433498.000000	proximity ENSG00000145861:159370626-161370626
chr5:159937052-159937203	5	159937053	159937203	ENSG00000164330	protein_coding	ENST00000313708	159099916	837212.000000	proximity ENSG00000164330:158099916-160099916
chr5:159937052-159937203	5	159937053	159937203	ENSG00000164332	protein_coding	ENST00000923627	159263285	673843.000000	proximity ENSG00000164332:158263285-160263285
chr5:159937052-159937203	5	159937053	159937203	ENSG00000164609	protein_coding	ENST00000938509	160419063	481935.000000	proximity ENSG00000164609:159419063-161419063
chr5:159937052-159937203	5	159937053	159937203	ENSG00000164611	protein_coding	ENST00000393964	160421910	484782.000000	proximity ENSG00000164611:159421910-161421910
chr5:159937052-159937203	5	159937053	159937203	ENSG00000170214	protein_coding	ENST00000865014	159865086	72042.000000	proximity ENSG00000170214:158865086-160865086
chr5:159937052-159937203	5	159937053	159937203	ENSG00000170231	protein_coding	ENST00000877319	160187385	250257.000000	proximity ENSG00000170231:159187385-161187385
chr5:159937052-159937203	5	159937053	159937203	ENSG00000170234	protein_coding	ENST00000934498	160119478	182350.000000	proximity ENSG00000170234:159119478-161119478
chr5:159937052-159937203	5	159937053	159937203	ENSG00000221886	protein_coding	ENST00000929527	160400077	462949.000000	proximity ENSG00000221886:159400077-161400077
chr5:15994050-15994201	5	15994051	15994201	ENSG00000145555	protein_coding	ENST00000274203	16936276	942150.000000	proximity ENSG00000145555:15936276-17936276
chr5:15994050-15994201	5	15994051	15994201	ENSG00000154153	protein_coding	ENST00000682229	16616997	622871.000000	proximity ENSG00000154153:15616997-17616997
chr5:15994050-15994201	5	15994051	15994201	ENSG00000173545	protein_coding	ENST00000933612	16465811	471685.000000	proximity ENSG00000173545:15465811-17465811
chr5:15994050-15994201	5	15994051	15994201	ENSG00000183580	protein_coding	ENST00000504595	15500180	493946.000000	proximity ENSG00000183580:14500180-16500180
chr5:15994050-15994201	5	15994051	15994201	ENSG00000183654	protein_coding	ENST00000332432	16179791	185665.000000	proximity ENSG00000183654:15179791-17179791
chr5:159947812-159947963	5	159947813	159947963	ENSG00000113302	protein_coding	ENST00000231228	159330487	617401.000000	proximity ENSG00000113302:158330487-160330487
chr5:159947812-159947963	5	159947813	159947963	ENSG00000113312	protein_coding	ENST00000682719	160009113	61225.000000	proximity ENSG00000113312:159009113-161009113
chr5:159947812-159947963	5	159947813	159947963	ENSG00000118322	protein_coding	ENST00000327245	160852211	904323.000000	proximity ENSG00000118322:159852211-161852211
chr5:159947812-159947963	5	159947813	159947963	ENSG00000135083	protein_coding	ENST00000257536	160312564	364676.000000	proximity ENSG00000135083:159312564-161312564
chr5:159947812-159947963	5	159947813	159947963	ENSG00000145860	protein_coding	ENST00000424310	159209553	738335.000000	proximity ENSG00000145860:158209553-160209553
chr5:159947812-159947963	5	159947813	159947963	ENSG00000145861	protein_coding	ENST00000652664	160370626	422738.000000	proximity ENSG00000145861:159370626-161370626
chr5:159947812-159947963	5	159947813	159947963	ENSG00000164330	protein_coding	ENST00000313708	159099916	847972.000000	proximity ENSG00000164330:158099916-160099916
chr5:159947812-159947963	5	159947813	159947963	ENSG00000164332	protein_coding	ENST00000923627	159263285	684603.000000	proximity ENSG00000164332:158263285-160263285
chr5:159947812-159947963	5	159947813	159947963	ENSG00000164609	protein_coding	ENST00000938509	160419063	471175.000000	proximity ENSG00000164609:159419063-161419063
chr5:159947812-159947963	5	159947813	159947963	ENSG00000164611	protein_coding	ENST00000393964	160421910	474022.000000	proximity ENSG00000164611:159421910-161421910
chr5:159947812-159947963	5	159947813	159947963	ENSG00000170214	protein_coding	ENST00000865014	159865086	82802.000000	proximity ENSG00000170214:158865086-160865086
chr5:159947812-159947963	5	159947813	159947963	ENSG00000170231	protein_coding	ENST00000877319	160187385	239497.000000	proximity ENSG00000170231:159187385-161187385
chr5:159947812-159947963	5	159947813	159947963	ENSG00000170234	protein_coding	ENST00000934498	160119478	171590.000000	proximity ENSG00000170234:159119478-161119478
chr5:159947812-159947963	5	159947813	159947963	ENSG00000221886	protein_coding	ENST00000929527	160400077	452189.000000	proximity ENSG00000221886:159400077-161400077
chr5:159948077-159948228	5	159948078	159948228	ENSG00000113302	protein_coding	ENST00000231228	159330487	617666.000000	proximity ENSG00000113302:158330487-160330487
chr5:159948077-159948228	5	159948078	159948228	ENSG00000113312	protein_coding	ENST00000682719	160009113	60960.000000	proximity ENSG00000113312:159009113-161009113
chr5:159948077-159948228	5	159948078	159948228	ENSG00000118322	protein_coding	ENST00000327245	160852211	904058.000000	proximity ENSG00000118322:159852211-161852211
chr5:159948077-159948228	5	159948078	159948228	ENSG00000135083	protein_coding	ENST00000257536	160312564	364411.000000	proximity ENSG00000135083:159312564-161312564
chr5:159948077-159948228	5	159948078	159948228	ENSG00000145860	protein_coding	ENST00000424310	159209553	738600.000000	proximity ENSG00000145860:158209553-160209553
chr5:159948077-159948228	5	159948078	159948228	ENSG00000145861	protein_coding	ENST00000652664	160370626	422473.000000	proximity ENSG00000145861:159370626-161370626
chr5:159948077-159948228	5	159948078	159948228	ENSG00000164330	protein_coding	ENST00000313708	159099916	848237.000000	proximity ENSG00000164330:158099916-160099916
chr5:159948077-159948228	5	159948078	159948228	ENSG00000164332	protein_coding	ENST00000923627	159263285	684868.000000	proximity ENSG00000164332:158263285-160263285
chr5:159948077-159948228	5	159948078	159948228	ENSG00000164609	protein_coding	ENST00000938509	160419063	470910.000000	proximity ENSG00000164609:159419063-161419063
chr5:159948077-159948228	5	159948078	159948228	ENSG00000164611	protein_coding	ENST00000393964	160421910	473757.000000	proximity ENSG00000164611:159421910-161421910
chr5:159948077-159948228	5	159948078	159948228	ENSG00000170214	protein_coding	ENST00000865014	159865086	83067.000000	proximity ENSG00000170214:158865086-160865086
chr5:159948077-159948228	5	159948078	159948228	ENSG00000170231	protein_coding	ENST00000877319	160187385	239232.000000	proximity ENSG00000170231:159187385-161187385
chr5:159948077-159948228	5	159948078	159948228	ENSG00000170234	protein_coding	ENST00000934498	160119478	171325.000000	proximity ENSG00000170234:159119478-161119478
chr5:159948077-159948228	5	159948078	159948228	ENSG00000221886	protein_coding	ENST00000929527	160400077	451924.000000	proximity ENSG00000221886:159400077-161400077
chr5:159951492-159951643	5	159951493	159951643	ENSG00000113302	protein_coding	ENST00000231228	159330487	621081.000000	proximity ENSG00000113302:158330487-160330487
chr5:159951492-159951643	5	159951493	159951643	ENSG00000113312	protein_coding	ENST00000682719	160009113	57545.000000	proximity ENSG00000113312:159009113-161009113
chr5:159951492-159951643	5	159951493	159951643	ENSG00000118322	protein_coding	ENST00000327245	160852211	900643.000000	proximity ENSG00000118322:159852211-161852211
chr5:159951492-159951643	5	159951493	159951643	ENSG00000135083	protein_coding	ENST00000257536	160312564	360996.000000	proximity ENSG00000135083:159312564-161312564
chr5:159951492-159951643	5	159951493	159951643	ENSG00000145860	protein_coding	ENST00000424310	159209553	742015.000000	proximity ENSG00000145860:158209553-160209553
chr5:159951492-159951643	5	159951493	159951643	ENSG00000145861	protein_coding	ENST00000652664	160370626	419058.000000	proximity ENSG00000145861:159370626-161370626
chr5:159951492-159951643	5	159951493	159951643	ENSG00000164330	protein_coding	ENST00000313708	159099916	851652.000000	proximity ENSG00000164330:158099916-160099916
chr5:159951492-159951643	5	159951493	159951643	ENSG00000164332	protein_coding	ENST00000923627	159263285	688283.000000	proximity ENSG00000164332:158263285-160263285
chr5:159951492-159951643	5	159951493	159951643	ENSG00000164609	protein_coding	ENST00000938509	160419063	467495.000000	proximity ENSG00000164609:159419063-161419063
chr5:159951492-159951643	5	159951493	159951643	ENSG00000164611	protein_coding	ENST00000393964	160421910	470342.000000	proximity ENSG00000164611:159421910-161421910
chr5:159951492-159951643	5	159951493	159951643	ENSG00000170214	protein_coding	ENST00000865014	159865086	86482.000000	proximity ENSG00000170214:158865086-160865086
chr5:159951492-159951643	5	159951493	159951643	ENSG00000170231	protein_coding	ENST00000877319	160187385	235817.000000	proximity ENSG00000170231:159187385-161187385
chr5:159951492-159951643	5	159951493	159951643	ENSG00000170234	protein_coding	ENST00000934498	160119478	167910.000000	proximity ENSG00000170234:159119478-161119478
chr5:159951492-159951643	5	159951493	159951643	ENSG00000221886	protein_coding	ENST00000929527	160400077	448509.000000	proximity ENSG00000221886:159400077-161400077
chr5:159951912-159952063	5	159951913	159952063	ENSG00000113302	protein_coding	ENST00000231228	159330487	621501.000000	proximity ENSG00000113302:158330487-160330487
chr5:159951912-159952063	5	159951913	159952063	ENSG00000113312	protein_coding	ENST00000682719	160009113	57125.000000	proximity ENSG00000113312:159009113-161009113
chr5:159951912-159952063	5	159951913	159952063	ENSG00000118322	protein_coding	ENST00000327245	160852211	900223.000000	proximity ENSG00000118322:159852211-161852211
chr5:159951912-159952063	5	159951913	159952063	ENSG00000135083	protein_coding	ENST00000257536	160312564	360576.000000	proximity ENSG00000135083:159312564-161312564
chr5:159951912-159952063	5	159951913	159952063	ENSG00000145860	protein_coding	ENST00000424310	159209553	742435.000000	proximity ENSG00000145860:158209553-160209553
chr5:159951912-159952063	5	159951913	159952063	ENSG00000145861	protein_coding	ENST00000652664	160370626	418638.000000	proximity ENSG00000145861:159370626-161370626
chr5:159951912-159952063	5	159951913	159952063	ENSG00000164330	protein_coding	ENST00000313708	159099916	852072.000000	proximity ENSG00000164330:158099916-160099916
chr5:159951912-159952063	5	159951913	159952063	ENSG00000164332	protein_coding	ENST00000923627	159263285	688703.000000	proximity ENSG00000164332:158263285-160263285
chr5:159951912-159952063	5	159951913	159952063	ENSG00000164609	protein_coding	ENST00000938509	160419063	467075.000000	proximity ENSG00000164609:159419063-161419063
chr5:159951912-159952063	5	159951913	159952063	ENSG00000164611	protein_coding	ENST00000393964	160421910	469922.000000	proximity ENSG00000164611:159421910-161421910
chr5:159951912-159952063	5	159951913	159952063	ENSG00000170214	protein_coding	ENST00000865014	159865086	86902.000000	proximity ENSG00000170214:158865086-160865086
chr5:159951912-159952063	5	159951913	159952063	ENSG00000170231	protein_coding	ENST00000877319	160187385	235397.000000	proximity ENSG00000170231:159187385-161187385
chr5:159951912-159952063	5	159951913	159952063	ENSG00000170234	protein_coding	ENST00000934498	160119478	167490.000000	proximity ENSG00000170234:159119478-161119478
chr5:159951912-159952063	5	159951913	159952063	ENSG00000221886	protein_coding	ENST00000929527	160400077	448089.000000	proximity ENSG00000221886:159400077-161400077
chr5:15995330-15995481	5	15995331	15995481	ENSG00000145555	protein_coding	ENST00000274203	16936276	940870.000000	proximity ENSG00000145555:15936276-17936276
chr5:15995330-15995481	5	15995331	15995481	ENSG00000154153	protein_coding	ENST00000682229	16616997	621591.000000	proximity ENSG00000154153:15616997-17616997
chr5:15995330-15995481	5	15995331	15995481	ENSG00000173545	protein_coding	ENST00000933612	16465811	470405.000000	proximity ENSG00000173545:15465811-17465811
chr5:15995330-15995481	5	15995331	15995481	ENSG00000183580	protein_coding	ENST00000504595	15500180	495226.000000	proximity ENSG00000183580:14500180-16500180
chr5:15995330-15995481	5	15995331	15995481	ENSG00000183654	protein_coding	ENST00000332432	16179791	184385.000000	proximity ENSG00000183654:15179791-17179791
chr5:159956212-159956363	5	159956213	159956363	ENSG00000113302	protein_coding	ENST00000231228	159330487	625801.000000	proximity ENSG00000113302:158330487-160330487
chr5:159956212-159956363	5	159956213	159956363	ENSG00000113312	protein_coding	ENST00000682719	160009113	52825.000000	proximity ENSG00000113312:159009113-161009113
chr5:159956212-159956363	5	159956213	159956363	ENSG00000118322	protein_coding	ENST00000327245	160852211	895923.000000	proximity ENSG00000118322:159852211-161852211
chr5:159956212-159956363	5	159956213	159956363	ENSG00000135083	protein_coding	ENST00000257536	160312564	356276.000000	proximity ENSG00000135083:159312564-161312564
chr5:159956212-159956363	5	159956213	159956363	ENSG00000145860	protein_coding	ENST00000424310	159209553	746735.000000	proximity ENSG00000145860:158209553-160209553
chr5:159956212-159956363	5	159956213	159956363	ENSG00000145861	protein_coding	ENST00000652664	160370626	414338.000000	proximity ENSG00000145861:159370626-161370626
chr5:159956212-159956363	5	159956213	159956363	ENSG00000164330	protein_coding	ENST00000313708	159099916	856372.000000	proximity ENSG00000164330:158099916-160099916
chr5:159956212-159956363	5	159956213	159956363	ENSG00000164332	protein_coding	ENST00000923627	159263285	693003.000000	proximity ENSG00000164332:158263285-160263285
chr5:159956212-159956363	5	159956213	159956363	ENSG00000164609	protein_coding	ENST00000938509	160419063	462775.000000	proximity ENSG00000164609:159419063-161419063
chr5:159956212-159956363	5	159956213	159956363	ENSG00000164611	protein_coding	ENST00000393964	160421910	465622.000000	proximity ENSG00000164611:159421910-161421910
chr5:159956212-159956363	5	159956213	159956363	ENSG00000170214	protein_coding	ENST00000865014	159865086	91202.000000	proximity ENSG00000170214:158865086-160865086
chr5:159956212-159956363	5	159956213	159956363	ENSG00000170231	protein_coding	ENST00000877319	160187385	231097.000000	proximity ENSG00000170231:159187385-161187385
chr5:159956212-159956363	5	159956213	159956363	ENSG00000170234	protein_coding	ENST00000934498	160119478	163190.000000	proximity ENSG00000170234:159119478-161119478
chr5:159956212-159956363	5	159956213	159956363	ENSG00000221886	protein_coding	ENST00000929527	160400077	443789.000000	proximity ENSG00000221886:159400077-161400077
chr5:15995630-15995781	5	15995631	15995781	ENSG00000145555	protein_coding	ENST00000274203	16936276	940570.000000	proximity ENSG00000145555:15936276-17936276
chr5:15995630-15995781	5	15995631	15995781	ENSG00000154153	protein_coding	ENST00000682229	16616997	621291.000000	proximity ENSG00000154153:15616997-17616997
chr5:15995630-15995781	5	15995631	15995781	ENSG00000173545	protein_coding	ENST00000933612	16465811	470105.000000	proximity ENSG00000173545:15465811-17465811
chr5:15995630-15995781	5	15995631	15995781	ENSG00000183580	protein_coding	ENST00000504595	15500180	495526.000000	proximity ENSG00000183580:14500180-16500180
chr5:15995630-15995781	5	15995631	15995781	ENSG00000183654	protein_coding	ENST00000332432	16179791	184085.000000	proximity ENSG00000183654:15179791-17179791
chr5:159965652-159965803	5	159965653	159965803	ENSG00000113302	protein_coding	ENST00000231228	159330487	635241.000000	proximity ENSG00000113302:158330487-160330487
chr5:159965652-159965803	5	159965653	159965803	ENSG00000113312	protein_coding	ENST00000682719	160009113	43385.000000	proximity ENSG00000113312:159009113-161009113
chr5:159965652-159965803	5	159965653	159965803	ENSG00000118322	protein_coding	ENST00000327245	160852211	886483.000000	proximity ENSG00000118322:159852211-161852211
chr5:159965652-159965803	5	159965653	159965803	ENSG00000135083	protein_coding	ENST00000257536	160312564	346836.000000	proximity ENSG00000135083:159312564-161312564
chr5:159965652-159965803	5	159965653	159965803	ENSG00000145860	protein_coding	ENST00000424310	159209553	756175.000000	proximity ENSG00000145860:158209553-160209553
chr5:159965652-159965803	5	159965653	159965803	ENSG00000145861	protein_coding	ENST00000652664	160370626	404898.000000	proximity ENSG00000145861:159370626-161370626
chr5:159965652-159965803	5	159965653	159965803	ENSG00000164330	protein_coding	ENST00000313708	159099916	865812.000000	proximity ENSG00000164330:158099916-160099916
chr5:159965652-159965803	5	159965653	159965803	ENSG00000164332	protein_coding	ENST00000923627	159263285	702443.000000	proximity ENSG00000164332:158263285-160263285
chr5:159965652-159965803	5	159965653	159965803	ENSG00000164609	protein_coding	ENST00000938509	160419063	453335.000000	proximity ENSG00000164609:159419063-161419063
chr5:159965652-159965803	5	159965653	159965803	ENSG00000164611	protein_coding	ENST00000393964	160421910	456182.000000	proximity ENSG00000164611:159421910-161421910
chr5:159965652-159965803	5	159965653	159965803	ENSG00000170214	protein_coding	ENST00000865014	159865086	100642.000000	proximity ENSG00000170214:158865086-160865086
chr5:159965652-159965803	5	159965653	159965803	ENSG00000170231	protein_coding	ENST00000877319	160187385	221657.000000	proximity ENSG00000170231:159187385-161187385
chr5:159965652-159965803	5	159965653	159965803	ENSG00000170234	protein_coding	ENST00000934498	160119478	153750.000000	proximity ENSG00000170234:159119478-161119478
chr5:159965652-159965803	5	159965653	159965803	ENSG00000221886	protein_coding	ENST00000929527	160400077	434349.000000	proximity ENSG00000221886:159400077-161400077
chr5:159971172-159971323	5	159971173	159971323	ENSG00000113302	protein_coding	ENST00000231228	159330487	640761.000000	proximity ENSG00000113302:158330487-160330487
chr5:159971172-159971323	5	159971173	159971323	ENSG00000113312	protein_coding	ENST00000682719	160009113	37865.000000	proximity ENSG00000113312:159009113-161009113
chr5:159971172-159971323	5	159971173	159971323	ENSG00000118322	protein_coding	ENST00000327245	160852211	880963.000000	proximity ENSG00000118322:159852211-161852211
chr5:159971172-159971323	5	159971173	159971323	ENSG00000135083	protein_coding	ENST00000257536	160312564	341316.000000	proximity ENSG00000135083:159312564-161312564
chr5:159971172-159971323	5	159971173	159971323	ENSG00000145860	protein_coding	ENST00000424310	159209553	761695.000000	proximity ENSG00000145860:158209553-160209553
chr5:159971172-159971323	5	159971173	159971323	ENSG00000145861	protein_coding	ENST00000652664	160370626	399378.000000	proximity ENSG00000145861:159370626-161370626
chr5:159971172-159971323	5	159971173	159971323	ENSG00000164330	protein_coding	ENST00000313708	159099916	871332.000000	proximity ENSG00000164330:158099916-160099916
chr5:159971172-159971323	5	159971173	159971323	ENSG00000164332	protein_coding	ENST00000923627	159263285	707963.000000	proximity ENSG00000164332:158263285-160263285
chr5:159971172-159971323	5	159971173	159971323	ENSG00000164609	protein_coding	ENST00000938509	160419063	447815.000000	proximity ENSG00000164609:159419063-161419063
chr5:159971172-159971323	5	159971173	159971323	ENSG00000164611	protein_coding	ENST00000393964	160421910	450662.000000	proximity ENSG00000164611:159421910-161421910
chr5:159971172-159971323	5	159971173	159971323	ENSG00000170214	protein_coding	ENST00000865014	159865086	106162.000000	proximity ENSG00000170214:158865086-160865086
chr5:159971172-159971323	5	159971173	159971323	ENSG00000170231	protein_coding	ENST00000877319	160187385	216137.000000	proximity ENSG00000170231:159187385-161187385
chr5:159971172-159971323	5	159971173	159971323	ENSG00000170234	protein_coding	ENST00000934498	160119478	148230.000000	proximity ENSG00000170234:159119478-161119478
chr5:159971172-159971323	5	159971173	159971323	ENSG00000221886	protein_coding	ENST00000929527	160400077	428829.000000	proximity ENSG00000221886:159400077-161400077
chr5:159975197-159975348	5	159975198	159975348	ENSG00000113302	protein_coding	ENST00000231228	159330487	644786.000000	proximity ENSG00000113302:158330487-160330487
chr5:159975197-159975348	5	159975198	159975348	ENSG00000113312	protein_coding	ENST00000682719	160009113	33840.000000	proximity ENSG00000113312:159009113-161009113
chr5:159975197-159975348	5	159975198	159975348	ENSG00000118322	protein_coding	ENST00000327245	160852211	876938.000000	proximity ENSG00000118322:159852211-161852211
chr5:159975197-159975348	5	159975198	159975348	ENSG00000135083	protein_coding	ENST00000257536	160312564	337291.000000	proximity ENSG00000135083:159312564-161312564
chr5:159975197-159975348	5	159975198	159975348	ENSG00000145860	protein_coding	ENST00000424310	159209553	765720.000000	proximity ENSG00000145860:158209553-160209553
chr5:159975197-159975348	5	159975198	159975348	ENSG00000145861	protein_coding	ENST00000652664	160370626	395353.000000	proximity ENSG00000145861:159370626-161370626
chr5:159975197-159975348	5	159975198	159975348	ENSG00000164330	protein_coding	ENST00000313708	159099916	875357.000000	proximity ENSG00000164330:158099916-160099916
chr5:159975197-159975348	5	159975198	159975348	ENSG00000164332	protein_coding	ENST00000923627	159263285	711988.000000	proximity ENSG00000164332:158263285-160263285
chr5:159975197-159975348	5	159975198	159975348	ENSG00000164609	protein_coding	ENST00000938509	160419063	443790.000000	proximity ENSG00000164609:159419063-161419063
chr5:159975197-159975348	5	159975198	159975348	ENSG00000164611	protein_coding	ENST00000393964	160421910	446637.000000	proximity ENSG00000164611:159421910-161421910
chr5:159975197-159975348	5	159975198	159975348	ENSG00000170214	protein_coding	ENST00000865014	159865086	110187.000000	proximity ENSG00000170214:158865086-160865086
chr5:159975197-159975348	5	159975198	159975348	ENSG00000170231	protein_coding	ENST00000877319	160187385	212112.000000	proximity ENSG00000170231:159187385-161187385
chr5:159975197-159975348	5	159975198	159975348	ENSG00000170234	protein_coding	ENST00000934498	160119478	144205.000000	proximity ENSG00000170234:159119478-161119478
chr5:159975197-159975348	5	159975198	159975348	ENSG00000221886	protein_coding	ENST00000929527	160400077	424804.000000	proximity ENSG00000221886:159400077-161400077
chr5:159975552-159975703	5	159975553	159975703	ENSG00000113302	protein_coding	ENST00000231228	159330487	645141.000000	proximity ENSG00000113302:158330487-160330487
chr5:159975552-159975703	5	159975553	159975703	ENSG00000113312	protein_coding	ENST00000682719	160009113	33485.000000	proximity ENSG00000113312:159009113-161009113
chr5:159975552-159975703	5	159975553	159975703	ENSG00000118322	protein_coding	ENST00000327245	160852211	876583.000000	proximity ENSG00000118322:159852211-161852211
chr5:159975552-159975703	5	159975553	159975703	ENSG00000135083	protein_coding	ENST00000257536	160312564	336936.000000	proximity ENSG00000135083:159312564-161312564
chr5:159975552-159975703	5	159975553	159975703	ENSG00000145860	protein_coding	ENST00000424310	159209553	766075.000000	proximity ENSG00000145860:158209553-160209553
chr5:159975552-159975703	5	159975553	159975703	ENSG00000145861	protein_coding	ENST00000652664	160370626	394998.000000	proximity ENSG00000145861:159370626-161370626
chr5:159975552-159975703	5	159975553	159975703	ENSG00000164330	protein_coding	ENST00000313708	159099916	875712.000000	proximity ENSG00000164330:158099916-160099916
chr5:159975552-159975703	5	159975553	159975703	ENSG00000164332	protein_coding	ENST00000923627	159263285	712343.000000	proximity ENSG00000164332:158263285-160263285
chr5:159975552-159975703	5	159975553	159975703	ENSG00000164609	protein_coding	ENST00000938509	160419063	443435.000000	proximity ENSG00000164609:159419063-161419063
chr5:159975552-159975703	5	159975553	159975703	ENSG00000164611	protein_coding	ENST00000393964	160421910	446282.000000	proximity ENSG00000164611:159421910-161421910
chr5:159975552-159975703	5	159975553	159975703	ENSG00000170214	protein_coding	ENST00000865014	159865086	110542.000000	proximity ENSG00000170214:158865086-160865086
chr5:159975552-159975703	5	159975553	159975703	ENSG00000170231	protein_coding	ENST00000877319	160187385	211757.000000	proximity ENSG00000170231:159187385-161187385
chr5:159975552-159975703	5	159975553	159975703	ENSG00000170234	protein_coding	ENST00000934498	160119478	143850.000000	proximity ENSG00000170234:159119478-161119478
chr5:159975552-159975703	5	159975553	159975703	ENSG00000221886	protein_coding	ENST00000929527	160400077	424449.000000	proximity ENSG00000221886:159400077-161400077
chr5:159975892-159976043	5	159975893	159976043	ENSG00000113302	protein_coding	ENST00000231228	159330487	645481.000000	proximity ENSG00000113302:158330487-160330487
chr5:159975892-159976043	5	159975893	159976043	ENSG00000113312	protein_coding	ENST00000682719	160009113	33145.000000	proximity ENSG00000113312:159009113-161009113
chr5:159975892-159976043	5	159975893	159976043	ENSG00000118322	protein_coding	ENST00000327245	160852211	876243.000000	proximity ENSG00000118322:159852211-161852211
chr5:159975892-159976043	5	159975893	159976043	ENSG00000135083	protein_coding	ENST00000257536	160312564	336596.000000	proximity ENSG00000135083:159312564-161312564
chr5:159975892-159976043	5	159975893	159976043	ENSG00000145860	protein_coding	ENST00000424310	159209553	766415.000000	proximity ENSG00000145860:158209553-160209553
chr5:159975892-159976043	5	159975893	159976043	ENSG00000145861	protein_coding	ENST00000652664	160370626	394658.000000	proximity ENSG00000145861:159370626-161370626
chr5:159975892-159976043	5	159975893	159976043	ENSG00000164330	protein_coding	ENST00000313708	159099916	876052.000000	proximity ENSG00000164330:158099916-160099916
chr5:159975892-159976043	5	159975893	159976043	ENSG00000164332	protein_coding	ENST00000923627	159263285	712683.000000	proximity ENSG00000164332:158263285-160263285
chr5:159975892-159976043	5	159975893	159976043	ENSG00000164609	protein_coding	ENST00000938509	160419063	443095.000000	proximity ENSG00000164609:159419063-161419063
chr5:159975892-159976043	5	159975893	159976043	ENSG00000164611	protein_coding	ENST00000393964	160421910	445942.000000	proximity ENSG00000164611:159421910-161421910
chr5:159975892-159976043	5	159975893	159976043	ENSG00000170214	protein_coding	ENST00000865014	159865086	110882.000000	proximity ENSG00000170214:158865086-160865086
chr5:159975892-159976043	5	159975893	159976043	ENSG00000170231	protein_coding	ENST00000877319	160187385	211417.000000	proximity ENSG00000170231:159187385-161187385
chr5:159975892-159976043	5	159975893	159976043	ENSG00000170234	protein_coding	ENST00000934498	160119478	143510.000000	proximity ENSG00000170234:159119478-161119478
chr5:159975892-159976043	5	159975893	159976043	ENSG00000221886	protein_coding	ENST00000929527	160400077	424109.000000	proximity ENSG00000221886:159400077-161400077
chr5:159981832-159981983	5	159981833	159981983	ENSG00000113302	protein_coding	ENST00000231228	159330487	651421.000000	proximity ENSG00000113302:158330487-160330487
chr5:159981832-159981983	5	159981833	159981983	ENSG00000113312	protein_coding	ENST00000682719	160009113	27205.000000	proximity ENSG00000113312:159009113-161009113
chr5:159981832-159981983	5	159981833	159981983	ENSG00000118322	protein_coding	ENST00000327245	160852211	870303.000000	proximity ENSG00000118322:159852211-161852211
chr5:159981832-159981983	5	159981833	159981983	ENSG00000135083	protein_coding	ENST00000257536	160312564	330656.000000	proximity ENSG00000135083:159312564-161312564
chr5:159981832-159981983	5	159981833	159981983	ENSG00000145860	protein_coding	ENST00000424310	159209553	772355.000000	proximity ENSG00000145860:158209553-160209553
chr5:159981832-159981983	5	159981833	159981983	ENSG00000145861	protein_coding	ENST00000652664	160370626	388718.000000	proximity ENSG00000145861:159370626-161370626
chr5:159981832-159981983	5	159981833	159981983	ENSG00000164330	protein_coding	ENST00000313708	159099916	881992.000000	proximity ENSG00000164330:158099916-160099916
chr5:159981832-159981983	5	159981833	159981983	ENSG00000164332	protein_coding	ENST00000923627	159263285	718623.000000	proximity ENSG00000164332:158263285-160263285
chr5:159981832-159981983	5	159981833	159981983	ENSG00000164609	protein_coding	ENST00000938509	160419063	437155.000000	proximity ENSG00000164609:159419063-161419063
chr5:159981832-159981983	5	159981833	159981983	ENSG00000164611	protein_coding	ENST00000393964	160421910	440002.000000	proximity ENSG00000164611:159421910-161421910
chr5:159981832-159981983	5	159981833	159981983	ENSG00000170214	protein_coding	ENST00000865014	159865086	116822.000000	proximity ENSG00000170214:158865086-160865086
chr5:159981832-159981983	5	159981833	159981983	ENSG00000170231	protein_coding	ENST00000877319	160187385	205477.000000	proximity ENSG00000170231:159187385-161187385
chr5:159981832-159981983	5	159981833	159981983	ENSG00000170234	protein_coding	ENST00000934498	160119478	137570.000000	proximity ENSG00000170234:159119478-161119478
chr5:159981832-159981983	5	159981833	159981983	ENSG00000221886	protein_coding	ENST00000929527	160400077	418169.000000	proximity ENSG00000221886:159400077-161400077
chr5:159987232-159987383	5	159987233	159987383	ENSG00000113302	protein_coding	ENST00000231228	159330487	656821.000000	proximity ENSG00000113302:158330487-160330487
chr5:159987232-159987383	5	159987233	159987383	ENSG00000113312	protein_coding	ENST00000682719	160009113	21805.000000	proximity ENSG00000113312:159009113-161009113
chr5:159987232-159987383	5	159987233	159987383	ENSG00000118322	protein_coding	ENST00000327245	160852211	864903.000000	proximity ENSG00000118322:159852211-161852211
chr5:159987232-159987383	5	159987233	159987383	ENSG00000135083	protein_coding	ENST00000257536	160312564	325256.000000	proximity ENSG00000135083:159312564-161312564
chr5:159987232-159987383	5	159987233	159987383	ENSG00000145860	protein_coding	ENST00000424310	159209553	777755.000000	proximity ENSG00000145860:158209553-160209553
chr5:159987232-159987383	5	159987233	159987383	ENSG00000145861	protein_coding	ENST00000652664	160370626	383318.000000	proximity ENSG00000145861:159370626-161370626
chr5:159987232-159987383	5	159987233	159987383	ENSG00000164330	protein_coding	ENST00000313708	159099916	887392.000000	proximity ENSG00000164330:158099916-160099916
chr5:159987232-159987383	5	159987233	159987383	ENSG00000164332	protein_coding	ENST00000923627	159263285	724023.000000	proximity ENSG00000164332:158263285-160263285
chr5:159987232-159987383	5	159987233	159987383	ENSG00000164609	protein_coding	ENST00000938509	160419063	431755.000000	proximity ENSG00000164609:159419063-161419063
chr5:159987232-159987383	5	159987233	159987383	ENSG00000164611	protein_coding	ENST00000393964	160421910	434602.000000	proximity ENSG00000164611:159421910-161421910
chr5:159987232-159987383	5	159987233	159987383	ENSG00000170214	protein_coding	ENST00000865014	159865086	122222.000000	proximity ENSG00000170214:158865086-160865086
chr5:159987232-159987383	5	159987233	159987383	ENSG00000170231	protein_coding	ENST00000877319	160187385	200077.000000	proximity ENSG00000170231:159187385-161187385
chr5:159987232-159987383	5	159987233	159987383	ENSG00000170234	protein_coding	ENST00000934498	160119478	132170.000000	proximity ENSG00000170234:159119478-161119478
chr5:159987232-159987383	5	159987233	159987383	ENSG00000221886	protein_coding	ENST00000929527	160400077	412769.000000	proximity ENSG00000221886:159400077-161400077
chr5:159990592-159990743	5	159990593	159990743	ENSG00000113302	protein_coding	ENST00000231228	159330487	660181.000000	proximity ENSG00000113302:158330487-160330487
chr5:159990592-159990743	5	159990593	159990743	ENSG00000113312	protein_coding	ENST00000682719	160009113	18445.000000	proximity ENSG00000113312:159009113-161009113
chr5:159990592-159990743	5	159990593	159990743	ENSG00000118322	protein_coding	ENST00000327245	160852211	861543.000000	proximity ENSG00000118322:159852211-161852211
chr5:159990592-159990743	5	159990593	159990743	ENSG00000135083	protein_coding	ENST00000257536	160312564	321896.000000	proximity ENSG00000135083:159312564-161312564
chr5:159990592-159990743	5	159990593	159990743	ENSG00000145860	protein_coding	ENST00000424310	159209553	781115.000000	proximity ENSG00000145860:158209553-160209553
chr5:159990592-159990743	5	159990593	159990743	ENSG00000145861	protein_coding	ENST00000652664	160370626	379958.000000	proximity ENSG00000145861:159370626-161370626
chr5:159990592-159990743	5	159990593	159990743	ENSG00000164330	protein_coding	ENST00000313708	159099916	890752.000000	proximity ENSG00000164330:158099916-160099916
chr5:159990592-159990743	5	159990593	159990743	ENSG00000164332	protein_coding	ENST00000923627	159263285	727383.000000	proximity ENSG00000164332:158263285-160263285
chr5:159990592-159990743	5	159990593	159990743	ENSG00000164609	protein_coding	ENST00000938509	160419063	428395.000000	proximity ENSG00000164609:159419063-161419063
chr5:159990592-159990743	5	159990593	159990743	ENSG00000164611	protein_coding	ENST00000393964	160421910	431242.000000	proximity ENSG00000164611:159421910-161421910
chr5:159990592-159990743	5	159990593	159990743	ENSG00000170214	protein_coding	ENST00000865014	159865086	125582.000000	proximity ENSG00000170214:158865086-160865086
chr5:159990592-159990743	5	159990593	159990743	ENSG00000170231	protein_coding	ENST00000877319	160187385	196717.000000	proximity ENSG00000170231:159187385-161187385
chr5:159990592-159990743	5	159990593	159990743	ENSG00000170234	protein_coding	ENST00000934498	160119478	128810.000000	proximity ENSG00000170234:159119478-161119478
chr5:159990592-159990743	5	159990593	159990743	ENSG00000221886	protein_coding	ENST00000929527	160400077	409409.000000	proximity ENSG00000221886:159400077-161400077
chr5:160009452-160009603	5	160009453	160009603	ENSG00000113302	protein_coding	ENST00000231228	159330487	679041.000000	proximity ENSG00000113302:158330487-160330487
chr5:160009452-160009603	5	160009453	160009603	ENSG00000113312	protein_coding	ENST00000682719	160009113	415.000000	proximity ENSG00000113312:159009113-161009113
chr5:160009452-160009603	5	160009453	160009603	ENSG00000118322	protein_coding	ENST00000327245	160852211	842683.000000	proximity ENSG00000118322:159852211-161852211
chr5:160009452-160009603	5	160009453	160009603	ENSG00000135083	protein_coding	ENST00000257536	160312564	303036.000000	proximity ENSG00000135083:159312564-161312564
chr5:160009452-160009603	5	160009453	160009603	ENSG00000145860	protein_coding	ENST00000424310	159209553	799975.000000	proximity ENSG00000145860:158209553-160209553
chr5:160009452-160009603	5	160009453	160009603	ENSG00000145861	protein_coding	ENST00000652664	160370626	361098.000000	proximity ENSG00000145861:159370626-161370626
chr5:160009452-160009603	5	160009453	160009603	ENSG00000164330	protein_coding	ENST00000313708	159099916	909612.000000	proximity ENSG00000164330:158099916-160099916
chr5:160009452-160009603	5	160009453	160009603	ENSG00000164332	protein_coding	ENST00000923627	159263285	746243.000000	proximity ENSG00000164332:158263285-160263285
chr5:160009452-160009603	5	160009453	160009603	ENSG00000164609	protein_coding	ENST00000938509	160419063	409535.000000	proximity ENSG00000164609:159419063-161419063
chr5:160009452-160009603	5	160009453	160009603	ENSG00000164611	protein_coding	ENST00000393964	160421910	412382.000000	proximity ENSG00000164611:159421910-161421910
chr5:160009452-160009603	5	160009453	160009603	ENSG00000170214	protein_coding	ENST00000865014	159865086	144442.000000	proximity ENSG00000170214:158865086-160865086
chr5:160009452-160009603	5	160009453	160009603	ENSG00000170231	protein_coding	ENST00000877319	160187385	177857.000000	proximity ENSG00000170231:159187385-161187385
chr5:160009452-160009603	5	160009453	160009603	ENSG00000170234	protein_coding	ENST00000934498	160119478	109950.000000	proximity ENSG00000170234:159119478-161119478
chr5:160009452-160009603	5	160009453	160009603	ENSG00000221886	protein_coding	ENST00000929527	160400077	390549.000000	proximity ENSG00000221886:159400077-161400077
chr5:160020512-160020663	5	160020513	160020663	ENSG00000113302	protein_coding	ENST00000231228	159330487	690101.000000	proximity ENSG00000113302:158330487-160330487
chr5:160020512-160020663	5	160020513	160020663	ENSG00000113312	protein_coding	ENST00000682719	160009113	11475.000000	proximity ENSG00000113312:159009113-161009113
chr5:160020512-160020663	5	160020513	160020663	ENSG00000118322	protein_coding	ENST00000327245	160852211	831623.000000	proximity ENSG00000118322:159852211-161852211
chr5:160020512-160020663	5	160020513	160020663	ENSG00000135083	protein_coding	ENST00000257536	160312564	291976.000000	proximity ENSG00000135083:159312564-161312564
chr5:160020512-160020663	5	160020513	160020663	ENSG00000145860	protein_coding	ENST00000424310	159209553	811035.000000	proximity ENSG00000145860:158209553-160209553
chr5:160020512-160020663	5	160020513	160020663	ENSG00000145861	protein_coding	ENST00000652664	160370626	350038.000000	proximity ENSG00000145861:159370626-161370626
chr5:160020512-160020663	5	160020513	160020663	ENSG00000164330	protein_coding	ENST00000313708	159099916	920672.000000	proximity ENSG00000164330:158099916-160099916
chr5:160020512-160020663	5	160020513	160020663	ENSG00000164332	protein_coding	ENST00000923627	159263285	757303.000000	proximity ENSG00000164332:158263285-160263285
chr5:160020512-160020663	5	160020513	160020663	ENSG00000164609	protein_coding	ENST00000938509	160419063	398475.000000	proximity ENSG00000164609:159419063-161419063
chr5:160020512-160020663	5	160020513	160020663	ENSG00000164611	protein_coding	ENST00000393964	160421910	401322.000000	proximity ENSG00000164611:159421910-161421910
chr5:160020512-160020663	5	160020513	160020663	ENSG00000170214	protein_coding	ENST00000865014	159865086	155502.000000	proximity ENSG00000170214:158865086-160865086
chr5:160020512-160020663	5	160020513	160020663	ENSG00000170231	protein_coding	ENST00000877319	160187385	166797.000000	proximity ENSG00000170231:159187385-161187385
chr5:160020512-160020663	5	160020513	160020663	ENSG00000170234	protein_coding	ENST00000934498	160119478	98890.000000	proximity ENSG00000170234:159119478-161119478
chr5:160020512-160020663	5	160020513	160020663	ENSG00000221886	protein_coding	ENST00000929527	160400077	379489.000000	proximity ENSG00000221886:159400077-161400077
chr5:160020972-160021123	5	160020973	160021123	ENSG00000113302	protein_coding	ENST00000231228	159330487	690561.000000	proximity ENSG00000113302:158330487-160330487
chr5:160020972-160021123	5	160020973	160021123	ENSG00000113312	protein_coding	ENST00000682719	160009113	11935.000000	proximity ENSG00000113312:159009113-161009113
chr5:160020972-160021123	5	160020973	160021123	ENSG00000118322	protein_coding	ENST00000327245	160852211	831163.000000	proximity ENSG00000118322:159852211-161852211
chr5:160020972-160021123	5	160020973	160021123	ENSG00000135083	protein_coding	ENST00000257536	160312564	291516.000000	proximity ENSG00000135083:159312564-161312564
chr5:160020972-160021123	5	160020973	160021123	ENSG00000145860	protein_coding	ENST00000424310	159209553	811495.000000	proximity ENSG00000145860:158209553-160209553
chr5:160020972-160021123	5	160020973	160021123	ENSG00000145861	protein_coding	ENST00000652664	160370626	349578.000000	proximity ENSG00000145861:159370626-161370626
chr5:160020972-160021123	5	160020973	160021123	ENSG00000164330	protein_coding	ENST00000313708	159099916	921132.000000	proximity ENSG00000164330:158099916-160099916
chr5:160020972-160021123	5	160020973	160021123	ENSG00000164332	protein_coding	ENST00000923627	159263285	757763.000000	proximity ENSG00000164332:158263285-160263285
chr5:160020972-160021123	5	160020973	160021123	ENSG00000164609	protein_coding	ENST00000938509	160419063	398015.000000	proximity ENSG00000164609:159419063-161419063
chr5:160020972-160021123	5	160020973	160021123	ENSG00000164611	protein_coding	ENST00000393964	160421910	400862.000000	proximity ENSG00000164611:159421910-161421910
chr5:160020972-160021123	5	160020973	160021123	ENSG00000170214	protein_coding	ENST00000865014	159865086	155962.000000	proximity ENSG00000170214:158865086-160865086
chr5:160020972-160021123	5	160020973	160021123	ENSG00000170231	protein_coding	ENST00000877319	160187385	166337.000000	proximity ENSG00000170231:159187385-161187385
chr5:160020972-160021123	5	160020973	160021123	ENSG00000170234	protein_coding	ENST00000934498	160119478	98430.000000	proximity ENSG00000170234:159119478-161119478
chr5:160020972-160021123	5	160020973	160021123	ENSG00000221886	protein_coding	ENST00000929527	160400077	379029.000000	proximity ENSG00000221886:159400077-161400077
chr5:160021132-160021283	5	160021133	160021283	ENSG00000113302	protein_coding	ENST00000231228	159330487	690721.000000	proximity ENSG00000113302:158330487-160330487
chr5:160021132-160021283	5	160021133	160021283	ENSG00000113312	protein_coding	ENST00000682719	160009113	12095.000000	proximity ENSG00000113312:159009113-161009113
chr5:160021132-160021283	5	160021133	160021283	ENSG00000118322	protein_coding	ENST00000327245	160852211	831003.000000	proximity ENSG00000118322:159852211-161852211
chr5:160021132-160021283	5	160021133	160021283	ENSG00000135083	protein_coding	ENST00000257536	160312564	291356.000000	proximity ENSG00000135083:159312564-161312564
chr5:160021132-160021283	5	160021133	160021283	ENSG00000145860	protein_coding	ENST00000424310	159209553	811655.000000	proximity ENSG00000145860:158209553-160209553
chr5:160021132-160021283	5	160021133	160021283	ENSG00000145861	protein_coding	ENST00000652664	160370626	349418.000000	proximity ENSG00000145861:159370626-161370626
chr5:160021132-160021283	5	160021133	160021283	ENSG00000164330	protein_coding	ENST00000313708	159099916	921292.000000	proximity ENSG00000164330:158099916-160099916
chr5:160021132-160021283	5	160021133	160021283	ENSG00000164332	protein_coding	ENST00000923627	159263285	757923.000000	proximity ENSG00000164332:158263285-160263285
chr5:160021132-160021283	5	160021133	160021283	ENSG00000164609	protein_coding	ENST00000938509	160419063	397855.000000	proximity ENSG00000164609:159419063-161419063
chr5:160021132-160021283	5	160021133	160021283	ENSG00000164611	protein_coding	ENST00000393964	160421910	400702.000000	proximity ENSG00000164611:159421910-161421910
chr5:160021132-160021283	5	160021133	160021283	ENSG00000170214	protein_coding	ENST00000865014	159865086	156122.000000	proximity ENSG00000170214:158865086-160865086
chr5:160021132-160021283	5	160021133	160021283	ENSG00000170231	protein_coding	ENST00000877319	160187385	166177.000000	proximity ENSG00000170231:159187385-161187385
chr5:160021132-160021283	5	160021133	160021283	ENSG00000170234	protein_coding	ENST00000934498	160119478	98270.000000	proximity ENSG00000170234:159119478-161119478
chr5:160021132-160021283	5	160021133	160021283	ENSG00000221886	protein_coding	ENST00000929527	160400077	378869.000000	proximity ENSG00000221886:159400077-161400077
chr5:160021292-160021443	5	160021293	160021443	ENSG00000113302	protein_coding	ENST00000231228	159330487	690881.000000	proximity ENSG00000113302:158330487-160330487
chr5:160021292-160021443	5	160021293	160021443	ENSG00000113312	protein_coding	ENST00000682719	160009113	12255.000000	proximity ENSG00000113312:159009113-161009113
chr5:160021292-160021443	5	160021293	160021443	ENSG00000118322	protein_coding	ENST00000327245	160852211	830843.000000	proximity ENSG00000118322:159852211-161852211
chr5:160021292-160021443	5	160021293	160021443	ENSG00000135083	protein_coding	ENST00000257536	160312564	291196.000000	proximity ENSG00000135083:159312564-161312564
chr5:160021292-160021443	5	160021293	160021443	ENSG00000145860	protein_coding	ENST00000424310	159209553	811815.000000	proximity ENSG00000145860:158209553-160209553
chr5:160021292-160021443	5	160021293	160021443	ENSG00000145861	protein_coding	ENST00000652664	160370626	349258.000000	proximity ENSG00000145861:159370626-161370626
chr5:160021292-160021443	5	160021293	160021443	ENSG00000164330	protein_coding	ENST00000313708	159099916	921452.000000	proximity ENSG00000164330:158099916-160099916
chr5:160021292-160021443	5	160021293	160021443	ENSG00000164332	protein_coding	ENST00000923627	159263285	758083.000000	proximity ENSG00000164332:158263285-160263285
chr5:160021292-160021443	5	160021293	160021443	ENSG00000164609	protein_coding	ENST00000938509	160419063	397695.000000	proximity ENSG00000164609:159419063-161419063
chr5:160021292-160021443	5	160021293	160021443	ENSG00000164611	protein_coding	ENST00000393964	160421910	400542.000000	proximity ENSG00000164611:159421910-161421910
chr5:160021292-160021443	5	160021293	160021443	ENSG00000170214	protein_coding	ENST00000865014	159865086	156282.000000	proximity ENSG00000170214:158865086-160865086
chr5:160021292-160021443	5	160021293	160021443	ENSG00000170231	protein_coding	ENST00000877319	160187385	166017.000000	proximity ENSG00000170231:159187385-161187385
chr5:160021292-160021443	5	160021293	160021443	ENSG00000170234	protein_coding	ENST00000934498	160119478	98110.000000	proximity ENSG00000170234:159119478-161119478
chr5:160021292-160021443	5	160021293	160021443	ENSG00000221886	protein_coding	ENST00000929527	160400077	378709.000000	proximity ENSG00000221886:159400077-161400077
chr5:160021952-160022103	5	160021953	160022103	ENSG00000113302	protein_coding	ENST00000231228	159330487	691541.000000	proximity ENSG00000113302:158330487-160330487
chr5:160021952-160022103	5	160021953	160022103	ENSG00000113312	protein_coding	ENST00000682719	160009113	12915.000000	proximity ENSG00000113312:159009113-161009113
chr5:160021952-160022103	5	160021953	160022103	ENSG00000118322	protein_coding	ENST00000327245	160852211	830183.000000	proximity ENSG00000118322:159852211-161852211
chr5:160021952-160022103	5	160021953	160022103	ENSG00000135083	protein_coding	ENST00000257536	160312564	290536.000000	proximity ENSG00000135083:159312564-161312564
chr5:160021952-160022103	5	160021953	160022103	ENSG00000145860	protein_coding	ENST00000424310	159209553	812475.000000	proximity ENSG00000145860:158209553-160209553
chr5:160021952-160022103	5	160021953	160022103	ENSG00000145861	protein_coding	ENST00000652664	160370626	348598.000000	proximity ENSG00000145861:159370626-161370626
chr5:160021952-160022103	5	160021953	160022103	ENSG00000164330	protein_coding	ENST00000313708	159099916	922112.000000	proximity ENSG00000164330:158099916-160099916
chr5:160021952-160022103	5	160021953	160022103	ENSG00000164332	protein_coding	ENST00000923627	159263285	758743.000000	proximity ENSG00000164332:158263285-160263285
chr5:160021952-160022103	5	160021953	160022103	ENSG00000164609	protein_coding	ENST00000938509	160419063	397035.000000	proximity ENSG00000164609:159419063-161419063
chr5:160021952-160022103	5	160021953	160022103	ENSG00000164611	protein_coding	ENST00000393964	160421910	399882.000000	proximity ENSG00000164611:159421910-161421910
chr5:160021952-160022103	5	160021953	160022103	ENSG00000170214	protein_coding	ENST00000865014	159865086	156942.000000	proximity ENSG00000170214:158865086-160865086
chr5:160021952-160022103	5	160021953	160022103	ENSG00000170231	protein_coding	ENST00000877319	160187385	165357.000000	proximity ENSG00000170231:159187385-161187385
chr5:160021952-160022103	5	160021953	160022103	ENSG00000170234	protein_coding	ENST00000934498	160119478	97450.000000	proximity ENSG00000170234:159119478-161119478
chr5:160021952-160022103	5	160021953	160022103	ENSG00000221886	protein_coding	ENST00000929527	160400077	378049.000000	proximity ENSG00000221886:159400077-161400077
chr5:160022152-160022303	5	160022153	160022303	ENSG00000113302	protein_coding	ENST00000231228	159330487	691741.000000	proximity ENSG00000113302:158330487-160330487
chr5:160022152-160022303	5	160022153	160022303	ENSG00000113312	protein_coding	ENST00000682719	160009113	13115.000000	proximity ENSG00000113312:159009113-161009113
chr5:160022152-160022303	5	160022153	160022303	ENSG00000118322	protein_coding	ENST00000327245	160852211	829983.000000	proximity ENSG00000118322:159852211-161852211
chr5:160022152-160022303	5	160022153	160022303	ENSG00000135083	protein_coding	ENST00000257536	160312564	290336.000000	proximity ENSG00000135083:159312564-161312564
chr5:160022152-160022303	5	160022153	160022303	ENSG00000145860	protein_coding	ENST00000424310	159209553	812675.000000	proximity ENSG00000145860:158209553-160209553
chr5:160022152-160022303	5	160022153	160022303	ENSG00000145861	protein_coding	ENST00000652664	160370626	348398.000000	proximity ENSG00000145861:159370626-161370626
chr5:160022152-160022303	5	160022153	160022303	ENSG00000164330	protein_coding	ENST00000313708	159099916	922312.000000	proximity ENSG00000164330:158099916-160099916
chr5:160022152-160022303	5	160022153	160022303	ENSG00000164332	protein_coding	ENST00000923627	159263285	758943.000000	proximity ENSG00000164332:158263285-160263285
chr5:160022152-160022303	5	160022153	160022303	ENSG00000164609	protein_coding	ENST00000938509	160419063	396835.000000	proximity ENSG00000164609:159419063-161419063
chr5:160022152-160022303	5	160022153	160022303	ENSG00000164611	protein_coding	ENST00000393964	160421910	399682.000000	proximity ENSG00000164611:159421910-161421910
chr5:160022152-160022303	5	160022153	160022303	ENSG00000170214	protein_coding	ENST00000865014	159865086	157142.000000	proximity ENSG00000170214:158865086-160865086
chr5:160022152-160022303	5	160022153	160022303	ENSG00000170231	protein_coding	ENST00000877319	160187385	165157.000000	proximity ENSG00000170231:159187385-161187385
chr5:160022152-160022303	5	160022153	160022303	ENSG00000170234	protein_coding	ENST00000934498	160119478	97250.000000	proximity ENSG00000170234:159119478-161119478
chr5:160022152-160022303	5	160022153	160022303	ENSG00000221886	protein_coding	ENST00000929527	160400077	377849.000000	proximity ENSG00000221886:159400077-161400077
chr5:160030792-160030943	5	160030793	160030943	ENSG00000113302	protein_coding	ENST00000231228	159330487	700381.000000	proximity ENSG00000113302:158330487-160330487
chr5:160030792-160030943	5	160030793	160030943	ENSG00000113312	protein_coding	ENST00000682719	160009113	21755.000000	proximity ENSG00000113312:159009113-161009113
chr5:160030792-160030943	5	160030793	160030943	ENSG00000118322	protein_coding	ENST00000327245	160852211	821343.000000	proximity ENSG00000118322:159852211-161852211
chr5:160030792-160030943	5	160030793	160030943	ENSG00000135083	protein_coding	ENST00000257536	160312564	281696.000000	proximity ENSG00000135083:159312564-161312564
chr5:160030792-160030943	5	160030793	160030943	ENSG00000145860	protein_coding	ENST00000424310	159209553	821315.000000	proximity ENSG00000145860:158209553-160209553
chr5:160030792-160030943	5	160030793	160030943	ENSG00000145861	protein_coding	ENST00000652664	160370626	339758.000000	proximity ENSG00000145861:159370626-161370626
chr5:160030792-160030943	5	160030793	160030943	ENSG00000164330	protein_coding	ENST00000313708	159099916	930952.000000	proximity ENSG00000164330:158099916-160099916
chr5:160030792-160030943	5	160030793	160030943	ENSG00000164332	protein_coding	ENST00000923627	159263285	767583.000000	proximity ENSG00000164332:158263285-160263285
chr5:160030792-160030943	5	160030793	160030943	ENSG00000164609	protein_coding	ENST00000938509	160419063	388195.000000	proximity ENSG00000164609:159419063-161419063
chr5:160030792-160030943	5	160030793	160030943	ENSG00000164611	protein_coding	ENST00000393964	160421910	391042.000000	proximity ENSG00000164611:159421910-161421910
chr5:160030792-160030943	5	160030793	160030943	ENSG00000170214	protein_coding	ENST00000865014	159865086	165782.000000	proximity ENSG00000170214:158865086-160865086
chr5:160030792-160030943	5	160030793	160030943	ENSG00000170231	protein_coding	ENST00000877319	160187385	156517.000000	proximity ENSG00000170231:159187385-161187385
chr5:160030792-160030943	5	160030793	160030943	ENSG00000170234	protein_coding	ENST00000934498	160119478	88610.000000	proximity ENSG00000170234:159119478-161119478
chr5:160030792-160030943	5	160030793	160030943	ENSG00000221886	protein_coding	ENST00000929527	160400077	369209.000000	proximity ENSG00000221886:159400077-161400077
chr5:160031112-160031263	5	160031113	160031263	ENSG00000113302	protein_coding	ENST00000231228	159330487	700701.000000	proximity ENSG00000113302:158330487-160330487
chr5:160031112-160031263	5	160031113	160031263	ENSG00000113312	protein_coding	ENST00000682719	160009113	22075.000000	proximity ENSG00000113312:159009113-161009113
chr5:160031112-160031263	5	160031113	160031263	ENSG00000118322	protein_coding	ENST00000327245	160852211	821023.000000	proximity ENSG00000118322:159852211-161852211
chr5:160031112-160031263	5	160031113	160031263	ENSG00000135083	protein_coding	ENST00000257536	160312564	281376.000000	proximity ENSG00000135083:159312564-161312564
chr5:160031112-160031263	5	160031113	160031263	ENSG00000145860	protein_coding	ENST00000424310	159209553	821635.000000	proximity ENSG00000145860:158209553-160209553
chr5:160031112-160031263	5	160031113	160031263	ENSG00000145861	protein_coding	ENST00000652664	160370626	339438.000000	proximity ENSG00000145861:159370626-161370626
chr5:160031112-160031263	5	160031113	160031263	ENSG00000164330	protein_coding	ENST00000313708	159099916	931272.000000	proximity ENSG00000164330:158099916-160099916
chr5:160031112-160031263	5	160031113	160031263	ENSG00000164332	protein_coding	ENST00000923627	159263285	767903.000000	proximity ENSG00000164332:158263285-160263285
chr5:160031112-160031263	5	160031113	160031263	ENSG00000164609	protein_coding	ENST00000938509	160419063	387875.000000	proximity ENSG00000164609:159419063-161419063
chr5:160031112-160031263	5	160031113	160031263	ENSG00000164611	protein_coding	ENST00000393964	160421910	390722.000000	proximity ENSG00000164611:159421910-161421910
chr5:160031112-160031263	5	160031113	160031263	ENSG00000170214	protein_coding	ENST00000865014	159865086	166102.000000	proximity ENSG00000170214:158865086-160865086
chr5:160031112-160031263	5	160031113	160031263	ENSG00000170231	protein_coding	ENST00000877319	160187385	156197.000000	proximity ENSG00000170231:159187385-161187385
chr5:160031112-160031263	5	160031113	160031263	ENSG00000170234	protein_coding	ENST00000934498	160119478	88290.000000	proximity ENSG00000170234:159119478-161119478
chr5:160031112-160031263	5	160031113	160031263	ENSG00000221886	protein_coding	ENST00000929527	160400077	368889.000000	proximity ENSG00000221886:159400077-161400077
chr5:160039972-160040123	5	160039973	160040123	ENSG00000113302	protein_coding	ENST00000231228	159330487	709561.000000	proximity ENSG00000113302:158330487-160330487
chr5:160039972-160040123	5	160039973	160040123	ENSG00000113312	protein_coding	ENST00000682719	160009113	30935.000000	proximity ENSG00000113312:159009113-161009113
chr5:160039972-160040123	5	160039973	160040123	ENSG00000118322	protein_coding	ENST00000327245	160852211	812163.000000	proximity ENSG00000118322:159852211-161852211
chr5:160039972-160040123	5	160039973	160040123	ENSG00000135083	protein_coding	ENST00000257536	160312564	272516.000000	proximity ENSG00000135083:159312564-161312564
chr5:160039972-160040123	5	160039973	160040123	ENSG00000145860	protein_coding	ENST00000424310	159209553	830495.000000	proximity ENSG00000145860:158209553-160209553
chr5:160039972-160040123	5	160039973	160040123	ENSG00000145861	protein_coding	ENST00000652664	160370626	330578.000000	proximity ENSG00000145861:159370626-161370626
chr5:160039972-160040123	5	160039973	160040123	ENSG00000164330	protein_coding	ENST00000313708	159099916	940132.000000	proximity ENSG00000164330:158099916-160099916
chr5:160039972-160040123	5	160039973	160040123	ENSG00000164332	protein_coding	ENST00000923627	159263285	776763.000000	proximity ENSG00000164332:158263285-160263285
chr5:160039972-160040123	5	160039973	160040123	ENSG00000164609	protein_coding	ENST00000938509	160419063	379015.000000	proximity ENSG00000164609:159419063-161419063
chr5:160039972-160040123	5	160039973	160040123	ENSG00000164611	protein_coding	ENST00000393964	160421910	381862.000000	proximity ENSG00000164611:159421910-161421910
chr5:160039972-160040123	5	160039973	160040123	ENSG00000170214	protein_coding	ENST00000865014	159865086	174962.000000	proximity ENSG00000170214:158865086-160865086
chr5:160039972-160040123	5	160039973	160040123	ENSG00000170231	protein_coding	ENST00000877319	160187385	147337.000000	proximity ENSG00000170231:159187385-161187385
chr5:160039972-160040123	5	160039973	160040123	ENSG00000170234	protein_coding	ENST00000934498	160119478	79430.000000	proximity ENSG00000170234:159119478-161119478
chr5:160039972-160040123	5	160039973	160040123	ENSG00000221886	protein_coding	ENST00000929527	160400077	360029.000000	proximity ENSG00000221886:159400077-161400077
chr5:160045092-160045243	5	160045093	160045243	ENSG00000113302	protein_coding	ENST00000231228	159330487	714681.000000	proximity ENSG00000113302:158330487-160330487
chr5:160045092-160045243	5	160045093	160045243	ENSG00000113312	protein_coding	ENST00000682719	160009113	36055.000000	proximity ENSG00000113312:159009113-161009113
chr5:160045092-160045243	5	160045093	160045243	ENSG00000118322	protein_coding	ENST00000327245	160852211	807043.000000	proximity ENSG00000118322:159852211-161852211
chr5:160045092-160045243	5	160045093	160045243	ENSG00000135083	protein_coding	ENST00000257536	160312564	267396.000000	proximity ENSG00000135083:159312564-161312564
chr5:160045092-160045243	5	160045093	160045243	ENSG00000145860	protein_coding	ENST00000424310	159209553	835615.000000	proximity ENSG00000145860:158209553-160209553
chr5:160045092-160045243	5	160045093	160045243	ENSG00000145861	protein_coding	ENST00000652664	160370626	325458.000000	proximity ENSG00000145861:159370626-161370626
chr5:160045092-160045243	5	160045093	160045243	ENSG00000164330	protein_coding	ENST00000313708	159099916	945252.000000	proximity ENSG00000164330:158099916-160099916
chr5:160045092-160045243	5	160045093	160045243	ENSG00000164332	protein_coding	ENST00000923627	159263285	781883.000000	proximity ENSG00000164332:158263285-160263285
chr5:160045092-160045243	5	160045093	160045243	ENSG00000164609	protein_coding	ENST00000938509	160419063	373895.000000	proximity ENSG00000164609:159419063-161419063
chr5:160045092-160045243	5	160045093	160045243	ENSG00000164611	protein_coding	ENST00000393964	160421910	376742.000000	proximity ENSG00000164611:159421910-161421910
chr5:160045092-160045243	5	160045093	160045243	ENSG00000170214	protein_coding	ENST00000865014	159865086	180082.000000	proximity ENSG00000170214:158865086-160865086
chr5:160045092-160045243	5	160045093	160045243	ENSG00000170231	protein_coding	ENST00000877319	160187385	142217.000000	proximity ENSG00000170231:159187385-161187385
chr5:160045092-160045243	5	160045093	160045243	ENSG00000170234	protein_coding	ENST00000934498	160119478	74310.000000	proximity ENSG00000170234:159119478-161119478
chr5:160045092-160045243	5	160045093	160045243	ENSG00000221886	protein_coding	ENST00000929527	160400077	354909.000000	proximity ENSG00000221886:159400077-161400077
chr5:160054177-160054328	5	160054178	160054328	ENSG00000113302	protein_coding	ENST00000231228	159330487	723766.000000	proximity ENSG00000113302:158330487-160330487
chr5:160054177-160054328	5	160054178	160054328	ENSG00000113312	protein_coding	ENST00000682719	160009113	45140.000000	proximity ENSG00000113312:159009113-161009113
chr5:160054177-160054328	5	160054178	160054328	ENSG00000118322	protein_coding	ENST00000327245	160852211	797958.000000	proximity ENSG00000118322:159852211-161852211
chr5:160054177-160054328	5	160054178	160054328	ENSG00000135083	protein_coding	ENST00000257536	160312564	258311.000000	proximity ENSG00000135083:159312564-161312564
chr5:160054177-160054328	5	160054178	160054328	ENSG00000145860	protein_coding	ENST00000424310	159209553	844700.000000	proximity ENSG00000145860:158209553-160209553
chr5:160054177-160054328	5	160054178	160054328	ENSG00000145861	protein_coding	ENST00000652664	160370626	316373.000000	proximity ENSG00000145861:159370626-161370626
chr5:160054177-160054328	5	160054178	160054328	ENSG00000164330	protein_coding	ENST00000313708	159099916	954337.000000	proximity ENSG00000164330:158099916-160099916
chr5:160054177-160054328	5	160054178	160054328	ENSG00000164332	protein_coding	ENST00000923627	159263285	790968.000000	proximity ENSG00000164332:158263285-160263285
chr5:160054177-160054328	5	160054178	160054328	ENSG00000164609	protein_coding	ENST00000938509	160419063	364810.000000	proximity ENSG00000164609:159419063-161419063
chr5:160054177-160054328	5	160054178	160054328	ENSG00000164611	protein_coding	ENST00000393964	160421910	367657.000000	proximity ENSG00000164611:159421910-161421910
chr5:160054177-160054328	5	160054178	160054328	ENSG00000170214	protein_coding	ENST00000865014	159865086	189167.000000	proximity ENSG00000170214:158865086-160865086
chr5:160054177-160054328	5	160054178	160054328	ENSG00000170231	protein_coding	ENST00000877319	160187385	133132.000000	proximity ENSG00000170231:159187385-161187385
chr5:160054177-160054328	5	160054178	160054328	ENSG00000170234	protein_coding	ENST00000934498	160119478	65225.000000	proximity ENSG00000170234:159119478-161119478
chr5:160054177-160054328	5	160054178	160054328	ENSG00000221886	protein_coding	ENST00000929527	160400077	345824.000000	proximity ENSG00000221886:159400077-161400077
chr5:160054997-160055148	5	160054998	160055148	ENSG00000113302	protein_coding	ENST00000231228	159330487	724586.000000	proximity ENSG00000113302:158330487-160330487
chr5:160054997-160055148	5	160054998	160055148	ENSG00000113312	protein_coding	ENST00000682719	160009113	45960.000000	proximity ENSG00000113312:159009113-161009113
chr5:160054997-160055148	5	160054998	160055148	ENSG00000118322	protein_coding	ENST00000327245	160852211	797138.000000	proximity ENSG00000118322:159852211-161852211
chr5:160054997-160055148	5	160054998	160055148	ENSG00000135083	protein_coding	ENST00000257536	160312564	257491.000000	proximity ENSG00000135083:159312564-161312564
chr5:160054997-160055148	5	160054998	160055148	ENSG00000145860	protein_coding	ENST00000424310	159209553	845520.000000	proximity ENSG00000145860:158209553-160209553
chr5:160054997-160055148	5	160054998	160055148	ENSG00000145861	protein_coding	ENST00000652664	160370626	315553.000000	proximity ENSG00000145861:159370626-161370626
chr5:160054997-160055148	5	160054998	160055148	ENSG00000164330	protein_coding	ENST00000313708	159099916	955157.000000	proximity ENSG00000164330:158099916-160099916
chr5:160054997-160055148	5	160054998	160055148	ENSG00000164332	protein_coding	ENST00000923627	159263285	791788.000000	proximity ENSG00000164332:158263285-160263285
chr5:160054997-160055148	5	160054998	160055148	ENSG00000164609	protein_coding	ENST00000938509	160419063	363990.000000	proximity ENSG00000164609:159419063-161419063
chr5:160054997-160055148	5	160054998	160055148	ENSG00000164611	protein_coding	ENST00000393964	160421910	366837.000000	proximity ENSG00000164611:159421910-161421910
chr5:160054997-160055148	5	160054998	160055148	ENSG00000170214	protein_coding	ENST00000865014	159865086	189987.000000	proximity ENSG00000170214:158865086-160865086
chr5:160054997-160055148	5	160054998	160055148	ENSG00000170231	protein_coding	ENST00000877319	160187385	132312.000000	proximity ENSG00000170231:159187385-161187385
chr5:160054997-160055148	5	160054998	160055148	ENSG00000170234	protein_coding	ENST00000934498	160119478	64405.000000	proximity ENSG00000170234:159119478-161119478
chr5:160054997-160055148	5	160054998	160055148	ENSG00000221886	protein_coding	ENST00000929527	160400077	345004.000000	proximity ENSG00000221886:159400077-161400077
chr5:160063812-160063963	5	160063813	160063963	ENSG00000113302	protein_coding	ENST00000231228	159330487	733401.000000	proximity ENSG00000113302:158330487-160330487
chr5:160063812-160063963	5	160063813	160063963	ENSG00000113312	protein_coding	ENST00000682719	160009113	54775.000000	proximity ENSG00000113312:159009113-161009113
chr5:160063812-160063963	5	160063813	160063963	ENSG00000118322	protein_coding	ENST00000327245	160852211	788323.000000	proximity ENSG00000118322:159852211-161852211
chr5:160063812-160063963	5	160063813	160063963	ENSG00000135083	protein_coding	ENST00000257536	160312564	248676.000000	proximity ENSG00000135083:159312564-161312564
chr5:160063812-160063963	5	160063813	160063963	ENSG00000145860	protein_coding	ENST00000424310	159209553	854335.000000	proximity ENSG00000145860:158209553-160209553
chr5:160063812-160063963	5	160063813	160063963	ENSG00000145861	protein_coding	ENST00000652664	160370626	306738.000000	proximity ENSG00000145861:159370626-161370626
chr5:160063812-160063963	5	160063813	160063963	ENSG00000164330	protein_coding	ENST00000313708	159099916	963972.000000	proximity ENSG00000164330:158099916-160099916
chr5:160063812-160063963	5	160063813	160063963	ENSG00000164332	protein_coding	ENST00000923627	159263285	800603.000000	proximity ENSG00000164332:158263285-160263285
chr5:160063812-160063963	5	160063813	160063963	ENSG00000164609	protein_coding	ENST00000938509	160419063	355175.000000	proximity ENSG00000164609:159419063-161419063
chr5:160063812-160063963	5	160063813	160063963	ENSG00000164611	protein_coding	ENST00000393964	160421910	358022.000000	proximity ENSG00000164611:159421910-161421910
chr5:160063812-160063963	5	160063813	160063963	ENSG00000170214	protein_coding	ENST00000865014	159865086	198802.000000	proximity ENSG00000170214:158865086-160865086
chr5:160063812-160063963	5	160063813	160063963	ENSG00000170231	protein_coding	ENST00000877319	160187385	123497.000000	proximity ENSG00000170231:159187385-161187385
chr5:160063812-160063963	5	160063813	160063963	ENSG00000170234	protein_coding	ENST00000934498	160119478	55590.000000	proximity ENSG00000170234:159119478-161119478
chr5:160063812-160063963	5	160063813	160063963	ENSG00000221886	protein_coding	ENST00000929527	160400077	336189.000000	proximity ENSG00000221886:159400077-161400077
chr5:160071552-160071703	5	160071553	160071703	ENSG00000113302	protein_coding	ENST00000231228	159330487	741141.000000	proximity ENSG00000113302:158330487-160330487
chr5:160071552-160071703	5	160071553	160071703	ENSG00000113312	protein_coding	ENST00000682719	160009113	62515.000000	proximity ENSG00000113312:159009113-161009113
chr5:160071552-160071703	5	160071553	160071703	ENSG00000118322	protein_coding	ENST00000327245	160852211	780583.000000	proximity ENSG00000118322:159852211-161852211
chr5:160071552-160071703	5	160071553	160071703	ENSG00000135083	protein_coding	ENST00000257536	160312564	240936.000000	proximity ENSG00000135083:159312564-161312564
chr5:160071552-160071703	5	160071553	160071703	ENSG00000145860	protein_coding	ENST00000424310	159209553	862075.000000	proximity ENSG00000145860:158209553-160209553
chr5:160071552-160071703	5	160071553	160071703	ENSG00000145861	protein_coding	ENST00000652664	160370626	298998.000000	proximity ENSG00000145861:159370626-161370626
chr5:160071552-160071703	5	160071553	160071703	ENSG00000164330	protein_coding	ENST00000313708	159099916	971712.000000	proximity ENSG00000164330:158099916-160099916
chr5:160071552-160071703	5	160071553	160071703	ENSG00000164332	protein_coding	ENST00000923627	159263285	808343.000000	proximity ENSG00000164332:158263285-160263285
chr5:160071552-160071703	5	160071553	160071703	ENSG00000164609	protein_coding	ENST00000938509	160419063	347435.000000	proximity ENSG00000164609:159419063-161419063
chr5:160071552-160071703	5	160071553	160071703	ENSG00000164611	protein_coding	ENST00000393964	160421910	350282.000000	proximity ENSG00000164611:159421910-161421910
chr5:160071552-160071703	5	160071553	160071703	ENSG00000170214	protein_coding	ENST00000865014	159865086	206542.000000	proximity ENSG00000170214:158865086-160865086
chr5:160071552-160071703	5	160071553	160071703	ENSG00000170231	protein_coding	ENST00000877319	160187385	115757.000000	proximity ENSG00000170231:159187385-161187385
chr5:160071552-160071703	5	160071553	160071703	ENSG00000170234	protein_coding	ENST00000934498	160119478	47850.000000	proximity ENSG00000170234:159119478-161119478
chr5:160071552-160071703	5	160071553	160071703	ENSG00000221886	protein_coding	ENST00000929527	160400077	328449.000000	proximity ENSG00000221886:159400077-161400077
chr5:160071732-160071883	5	160071733	160071883	ENSG00000113302	protein_coding	ENST00000231228	159330487	741321.000000	proximity ENSG00000113302:158330487-160330487
chr5:160071732-160071883	5	160071733	160071883	ENSG00000113312	protein_coding	ENST00000682719	160009113	62695.000000	proximity ENSG00000113312:159009113-161009113
chr5:160071732-160071883	5	160071733	160071883	ENSG00000118322	protein_coding	ENST00000327245	160852211	780403.000000	proximity ENSG00000118322:159852211-161852211
chr5:160071732-160071883	5	160071733	160071883	ENSG00000135083	protein_coding	ENST00000257536	160312564	240756.000000	proximity ENSG00000135083:159312564-161312564
chr5:160071732-160071883	5	160071733	160071883	ENSG00000145860	protein_coding	ENST00000424310	159209553	862255.000000	proximity ENSG00000145860:158209553-160209553
chr5:160071732-160071883	5	160071733	160071883	ENSG00000145861	protein_coding	ENST00000652664	160370626	298818.000000	proximity ENSG00000145861:159370626-161370626
chr5:160071732-160071883	5	160071733	160071883	ENSG00000164330	protein_coding	ENST00000313708	159099916	971892.000000	proximity ENSG00000164330:158099916-160099916
chr5:160071732-160071883	5	160071733	160071883	ENSG00000164332	protein_coding	ENST00000923627	159263285	808523.000000	proximity ENSG00000164332:158263285-160263285
chr5:160071732-160071883	5	160071733	160071883	ENSG00000164609	protein_coding	ENST00000938509	160419063	347255.000000	proximity ENSG00000164609:159419063-161419063
chr5:160071732-160071883	5	160071733	160071883	ENSG00000164611	protein_coding	ENST00000393964	160421910	350102.000000	proximity ENSG00000164611:159421910-161421910
chr5:160071732-160071883	5	160071733	160071883	ENSG00000170214	protein_coding	ENST00000865014	159865086	206722.000000	proximity ENSG00000170214:158865086-160865086
chr5:160071732-160071883	5	160071733	160071883	ENSG00000170231	protein_coding	ENST00000877319	160187385	115577.000000	proximity ENSG00000170231:159187385-161187385
chr5:160071732-160071883	5	160071733	160071883	ENSG00000170234	protein_coding	ENST00000934498	160119478	47670.000000	proximity ENSG00000170234:159119478-161119478
chr5:160071732-160071883	5	160071733	160071883	ENSG00000221886	protein_coding	ENST00000929527	160400077	328269.000000	proximity ENSG00000221886:159400077-161400077
chr5:160080692-160080843	5	160080693	160080843	ENSG00000113302	protein_coding	ENST00000231228	159330487	750281.000000	proximity ENSG00000113302:158330487-160330487
chr5:160080692-160080843	5	160080693	160080843	ENSG00000113312	protein_coding	ENST00000682719	160009113	71655.000000	proximity ENSG00000113312:159009113-161009113
chr5:160080692-160080843	5	160080693	160080843	ENSG00000118322	protein_coding	ENST00000327245	160852211	771443.000000	proximity ENSG00000118322:159852211-161852211
chr5:160080692-160080843	5	160080693	160080843	ENSG00000135083	protein_coding	ENST00000257536	160312564	231796.000000	proximity ENSG00000135083:159312564-161312564
chr5:160080692-160080843	5	160080693	160080843	ENSG00000145860	protein_coding	ENST00000424310	159209553	871215.000000	proximity ENSG00000145860:158209553-160209553
chr5:160080692-160080843	5	160080693	160080843	ENSG00000145861	protein_coding	ENST00000652664	160370626	289858.000000	proximity ENSG00000145861:159370626-161370626
chr5:160080692-160080843	5	160080693	160080843	ENSG00000164330	protein_coding	ENST00000313708	159099916	980852.000000	proximity ENSG00000164330:158099916-160099916
chr5:160080692-160080843	5	160080693	160080843	ENSG00000164332	protein_coding	ENST00000923627	159263285	817483.000000	proximity ENSG00000164332:158263285-160263285
chr5:160080692-160080843	5	160080693	160080843	ENSG00000164609	protein_coding	ENST00000938509	160419063	338295.000000	proximity ENSG00000164609:159419063-161419063
chr5:160080692-160080843	5	160080693	160080843	ENSG00000164611	protein_coding	ENST00000393964	160421910	341142.000000	proximity ENSG00000164611:159421910-161421910
chr5:160080692-160080843	5	160080693	160080843	ENSG00000170214	protein_coding	ENST00000865014	159865086	215682.000000	proximity ENSG00000170214:158865086-160865086
chr5:160080692-160080843	5	160080693	160080843	ENSG00000170231	protein_coding	ENST00000877319	160187385	106617.000000	proximity ENSG00000170231:159187385-161187385
chr5:160080692-160080843	5	160080693	160080843	ENSG00000170234	protein_coding	ENST00000934498	160119478	38710.000000	proximity ENSG00000170234:159119478-161119478
chr5:160080692-160080843	5	160080693	160080843	ENSG00000221886	protein_coding	ENST00000929527	160400077	319309.000000	proximity ENSG00000221886:159400077-161400077
chr5:160080932-160081083	5	160080933	160081083	ENSG00000113302	protein_coding	ENST00000231228	159330487	750521.000000	proximity ENSG00000113302:158330487-160330487
chr5:160080932-160081083	5	160080933	160081083	ENSG00000113312	protein_coding	ENST00000682719	160009113	71895.000000	proximity ENSG00000113312:159009113-161009113
chr5:160080932-160081083	5	160080933	160081083	ENSG00000118322	protein_coding	ENST00000327245	160852211	771203.000000	proximity ENSG00000118322:159852211-161852211
chr5:160080932-160081083	5	160080933	160081083	ENSG00000135083	protein_coding	ENST00000257536	160312564	231556.000000	proximity ENSG00000135083:159312564-161312564
chr5:160080932-160081083	5	160080933	160081083	ENSG00000145860	protein_coding	ENST00000424310	159209553	871455.000000	proximity ENSG00000145860:158209553-160209553
chr5:160080932-160081083	5	160080933	160081083	ENSG00000145861	protein_coding	ENST00000652664	160370626	289618.000000	proximity ENSG00000145861:159370626-161370626
chr5:160080932-160081083	5	160080933	160081083	ENSG00000164330	protein_coding	ENST00000313708	159099916	981092.000000	proximity ENSG00000164330:158099916-160099916
chr5:160080932-160081083	5	160080933	160081083	ENSG00000164332	protein_coding	ENST00000923627	159263285	817723.000000	proximity ENSG00000164332:158263285-160263285
chr5:160080932-160081083	5	160080933	160081083	ENSG00000164609	protein_coding	ENST00000938509	160419063	338055.000000	proximity ENSG00000164609:159419063-161419063
chr5:160080932-160081083	5	160080933	160081083	ENSG00000164611	protein_coding	ENST00000393964	160421910	340902.000000	proximity ENSG00000164611:159421910-161421910
chr5:160080932-160081083	5	160080933	160081083	ENSG00000170214	protein_coding	ENST00000865014	159865086	215922.000000	proximity ENSG00000170214:158865086-160865086
chr5:160080932-160081083	5	160080933	160081083	ENSG00000170231	protein_coding	ENST00000877319	160187385	106377.000000	proximity ENSG00000170231:159187385-161187385
chr5:160080932-160081083	5	160080933	160081083	ENSG00000170234	protein_coding	ENST00000934498	160119478	38470.000000	proximity ENSG00000170234:159119478-161119478
chr5:160080932-160081083	5	160080933	160081083	ENSG00000221886	protein_coding	ENST00000929527	160400077	319069.000000	proximity ENSG00000221886:159400077-161400077
chr5:160083052-160083203	5	160083053	160083203	ENSG00000113302	protein_coding	ENST00000231228	159330487	752641.000000	proximity ENSG00000113302:158330487-160330487
chr5:160083052-160083203	5	160083053	160083203	ENSG00000113312	protein_coding	ENST00000682719	160009113	74015.000000	proximity ENSG00000113312:159009113-161009113
chr5:160083052-160083203	5	160083053	160083203	ENSG00000118322	protein_coding	ENST00000327245	160852211	769083.000000	proximity ENSG00000118322:159852211-161852211
chr5:160083052-160083203	5	160083053	160083203	ENSG00000135083	protein_coding	ENST00000257536	160312564	229436.000000	proximity ENSG00000135083:159312564-161312564
chr5:160083052-160083203	5	160083053	160083203	ENSG00000145860	protein_coding	ENST00000424310	159209553	873575.000000	proximity ENSG00000145860:158209553-160209553
chr5:160083052-160083203	5	160083053	160083203	ENSG00000145861	protein_coding	ENST00000652664	160370626	287498.000000	proximity ENSG00000145861:159370626-161370626
chr5:160083052-160083203	5	160083053	160083203	ENSG00000164330	protein_coding	ENST00000313708	159099916	983212.000000	proximity ENSG00000164330:158099916-160099916
chr5:160083052-160083203	5	160083053	160083203	ENSG00000164332	protein_coding	ENST00000923627	159263285	819843.000000	proximity ENSG00000164332:158263285-160263285
chr5:160083052-160083203	5	160083053	160083203	ENSG00000164609	protein_coding	ENST00000938509	160419063	335935.000000	proximity ENSG00000164609:159419063-161419063
chr5:160083052-160083203	5	160083053	160083203	ENSG00000164611	protein_coding	ENST00000393964	160421910	338782.000000	proximity ENSG00000164611:159421910-161421910
chr5:160083052-160083203	5	160083053	160083203	ENSG00000170214	protein_coding	ENST00000865014	159865086	218042.000000	proximity ENSG00000170214:158865086-160865086
chr5:160083052-160083203	5	160083053	160083203	ENSG00000170231	protein_coding	ENST00000877319	160187385	104257.000000	proximity ENSG00000170231:159187385-161187385
chr5:160083052-160083203	5	160083053	160083203	ENSG00000170234	protein_coding	ENST00000934498	160119478	36350.000000	proximity ENSG00000170234:159119478-161119478
chr5:160083052-160083203	5	160083053	160083203	ENSG00000221886	protein_coding	ENST00000929527	160400077	316949.000000	proximity ENSG00000221886:159400077-161400077
chr5:160083232-160083383	5	160083233	160083383	ENSG00000113302	protein_coding	ENST00000231228	159330487	752821.000000	proximity ENSG00000113302:158330487-160330487
chr5:160083232-160083383	5	160083233	160083383	ENSG00000113312	protein_coding	ENST00000682719	160009113	74195.000000	proximity ENSG00000113312:159009113-161009113
chr5:160083232-160083383	5	160083233	160083383	ENSG00000118322	protein_coding	ENST00000327245	160852211	768903.000000	proximity ENSG00000118322:159852211-161852211
chr5:160083232-160083383	5	160083233	160083383	ENSG00000135083	protein_coding	ENST00000257536	160312564	229256.000000	proximity ENSG00000135083:159312564-161312564
chr5:160083232-160083383	5	160083233	160083383	ENSG00000145860	protein_coding	ENST00000424310	159209553	873755.000000	proximity ENSG00000145860:158209553-160209553
chr5:160083232-160083383	5	160083233	160083383	ENSG00000145861	protein_coding	ENST00000652664	160370626	287318.000000	proximity ENSG00000145861:159370626-161370626
chr5:160083232-160083383	5	160083233	160083383	ENSG00000164330	protein_coding	ENST00000313708	159099916	983392.000000	proximity ENSG00000164330:158099916-160099916
chr5:160083232-160083383	5	160083233	160083383	ENSG00000164332	protein_coding	ENST00000923627	159263285	820023.000000	proximity ENSG00000164332:158263285-160263285
chr5:160083232-160083383	5	160083233	160083383	ENSG00000164609	protein_coding	ENST00000938509	160419063	335755.000000	proximity ENSG00000164609:159419063-161419063
chr5:160083232-160083383	5	160083233	160083383	ENSG00000164611	protein_coding	ENST00000393964	160421910	338602.000000	proximity ENSG00000164611:159421910-161421910
chr5:160083232-160083383	5	160083233	160083383	ENSG00000170214	protein_coding	ENST00000865014	159865086	218222.000000	proximity ENSG00000170214:158865086-160865086
chr5:160083232-160083383	5	160083233	160083383	ENSG00000170231	protein_coding	ENST00000877319	160187385	104077.000000	proximity ENSG00000170231:159187385-161187385
chr5:160083232-160083383	5	160083233	160083383	ENSG00000170234	protein_coding	ENST00000934498	160119478	36170.000000	proximity ENSG00000170234:159119478-161119478
chr5:160083232-160083383	5	160083233	160083383	ENSG00000221886	protein_coding	ENST00000929527	160400077	316769.000000	proximity ENSG00000221886:159400077-161400077
chr5:160083592-160083743	5	160083593	160083743	ENSG00000113302	protein_coding	ENST00000231228	159330487	753181.000000	proximity ENSG00000113302:158330487-160330487
chr5:160083592-160083743	5	160083593	160083743	ENSG00000113312	protein_coding	ENST00000682719	160009113	74555.000000	proximity ENSG00000113312:159009113-161009113
chr5:160083592-160083743	5	160083593	160083743	ENSG00000118322	protein_coding	ENST00000327245	160852211	768543.000000	proximity ENSG00000118322:159852211-161852211
chr5:160083592-160083743	5	160083593	160083743	ENSG00000135083	protein_coding	ENST00000257536	160312564	228896.000000	proximity ENSG00000135083:159312564-161312564
chr5:160083592-160083743	5	160083593	160083743	ENSG00000145860	protein_coding	ENST00000424310	159209553	874115.000000	proximity ENSG00000145860:158209553-160209553
chr5:160083592-160083743	5	160083593	160083743	ENSG00000145861	protein_coding	ENST00000652664	160370626	286958.000000	proximity ENSG00000145861:159370626-161370626
chr5:160083592-160083743	5	160083593	160083743	ENSG00000164330	protein_coding	ENST00000313708	159099916	983752.000000	proximity ENSG00000164330:158099916-160099916
chr5:160083592-160083743	5	160083593	160083743	ENSG00000164332	protein_coding	ENST00000923627	159263285	820383.000000	proximity ENSG00000164332:158263285-160263285
chr5:160083592-160083743	5	160083593	160083743	ENSG00000164609	protein_coding	ENST00000938509	160419063	335395.000000	proximity ENSG00000164609:159419063-161419063
chr5:160083592-160083743	5	160083593	160083743	ENSG00000164611	protein_coding	ENST00000393964	160421910	338242.000000	proximity ENSG00000164611:159421910-161421910
chr5:160083592-160083743	5	160083593	160083743	ENSG00000170214	protein_coding	ENST00000865014	159865086	218582.000000	proximity ENSG00000170214:158865086-160865086
chr5:160083592-160083743	5	160083593	160083743	ENSG00000170231	protein_coding	ENST00000877319	160187385	103717.000000	proximity ENSG00000170231:159187385-161187385
chr5:160083592-160083743	5	160083593	160083743	ENSG00000170234	protein_coding	ENST00000934498	160119478	35810.000000	proximity ENSG00000170234:159119478-161119478
chr5:160083592-160083743	5	160083593	160083743	ENSG00000221886	protein_coding	ENST00000929527	160400077	316409.000000	proximity ENSG00000221886:159400077-161400077
chr5:160098012-160098163	5	160098013	160098163	ENSG00000113302	protein_coding	ENST00000231228	159330487	767601.000000	proximity ENSG00000113302:158330487-160330487
chr5:160098012-160098163	5	160098013	160098163	ENSG00000113312	protein_coding	ENST00000682719	160009113	88975.000000	proximity ENSG00000113312:159009113-161009113
chr5:160098012-160098163	5	160098013	160098163	ENSG00000118322	protein_coding	ENST00000327245	160852211	754123.000000	proximity ENSG00000118322:159852211-161852211
chr5:160098012-160098163	5	160098013	160098163	ENSG00000135083	protein_coding	ENST00000257536	160312564	214476.000000	proximity ENSG00000135083:159312564-161312564
chr5:160098012-160098163	5	160098013	160098163	ENSG00000145860	protein_coding	ENST00000424310	159209553	888535.000000	proximity ENSG00000145860:158209553-160209553
chr5:160098012-160098163	5	160098013	160098163	ENSG00000145861	protein_coding	ENST00000652664	160370626	272538.000000	proximity ENSG00000145861:159370626-161370626
chr5:160098012-160098163	5	160098013	160098163	ENSG00000164330	protein_coding	ENST00000313708	159099916	998172.000000	proximity ENSG00000164330:158099916-160099916
chr5:160098012-160098163	5	160098013	160098163	ENSG00000164332	protein_coding	ENST00000923627	159263285	834803.000000	proximity ENSG00000164332:158263285-160263285
chr5:160098012-160098163	5	160098013	160098163	ENSG00000164609	protein_coding	ENST00000938509	160419063	320975.000000	proximity ENSG00000164609:159419063-161419063
chr5:160098012-160098163	5	160098013	160098163	ENSG00000164611	protein_coding	ENST00000393964	160421910	323822.000000	proximity ENSG00000164611:159421910-161421910
chr5:160098012-160098163	5	160098013	160098163	ENSG00000170214	protein_coding	ENST00000865014	159865086	233002.000000	proximity ENSG00000170214:158865086-160865086
chr5:160098012-160098163	5	160098013	160098163	ENSG00000170231	protein_coding	ENST00000877319	160187385	89297.000000	proximity ENSG00000170231:159187385-161187385
chr5:160098012-160098163	5	160098013	160098163	ENSG00000170234	protein_coding	ENST00000934498	160119478	21390.000000	proximity ENSG00000170234:159119478-161119478
chr5:160098012-160098163	5	160098013	160098163	ENSG00000221886	protein_coding	ENST00000929527	160400077	301989.000000	proximity ENSG00000221886:159400077-161400077
chr5:160103492-160103643	5	160103493	160103643	ENSG00000113302	protein_coding	ENST00000231228	159330487	773081.000000	proximity ENSG00000113302:158330487-160330487
chr5:160103492-160103643	5	160103493	160103643	ENSG00000113312	protein_coding	ENST00000682719	160009113	94455.000000	proximity ENSG00000113312:159009113-161009113
chr5:160103492-160103643	5	160103493	160103643	ENSG00000118322	protein_coding	ENST00000327245	160852211	748643.000000	proximity ENSG00000118322:159852211-161852211
chr5:160103492-160103643	5	160103493	160103643	ENSG00000135083	protein_coding	ENST00000257536	160312564	208996.000000	proximity ENSG00000135083:159312564-161312564
chr5:160103492-160103643	5	160103493	160103643	ENSG00000145860	protein_coding	ENST00000424310	159209553	894015.000000	proximity ENSG00000145860:158209553-160209553
chr5:160103492-160103643	5	160103493	160103643	ENSG00000145861	protein_coding	ENST00000652664	160370626	267058.000000	proximity ENSG00000145861:159370626-161370626
chr5:160103492-160103643	5	160103493	160103643	ENSG00000164332	protein_coding	ENST00000923627	159263285	840283.000000	proximity ENSG00000164332:158263285-160263285
chr5:160103492-160103643	5	160103493	160103643	ENSG00000164609	protein_coding	ENST00000938509	160419063	315495.000000	proximity ENSG00000164609:159419063-161419063
chr5:160103492-160103643	5	160103493	160103643	ENSG00000164611	protein_coding	ENST00000393964	160421910	318342.000000	proximity ENSG00000164611:159421910-161421910
chr5:160103492-160103643	5	160103493	160103643	ENSG00000170214	protein_coding	ENST00000865014	159865086	238482.000000	proximity ENSG00000170214:158865086-160865086
chr5:160103492-160103643	5	160103493	160103643	ENSG00000170231	protein_coding	ENST00000877319	160187385	83817.000000	proximity ENSG00000170231:159187385-161187385
chr5:160103492-160103643	5	160103493	160103643	ENSG00000170234	protein_coding	ENST00000934498	160119478	15910.000000	proximity ENSG00000170234:159119478-161119478
chr5:160103492-160103643	5	160103493	160103643	ENSG00000221886	protein_coding	ENST00000929527	160400077	296509.000000	proximity ENSG00000221886:159400077-161400077
chr5:160106072-160106223	5	160106073	160106223	ENSG00000113302	protein_coding	ENST00000231228	159330487	775661.000000	proximity ENSG00000113302:158330487-160330487
chr5:160106072-160106223	5	160106073	160106223	ENSG00000113312	protein_coding	ENST00000682719	160009113	97035.000000	proximity ENSG00000113312:159009113-161009113
chr5:160106072-160106223	5	160106073	160106223	ENSG00000118322	protein_coding	ENST00000327245	160852211	746063.000000	proximity ENSG00000118322:159852211-161852211
chr5:160106072-160106223	5	160106073	160106223	ENSG00000135083	protein_coding	ENST00000257536	160312564	206416.000000	proximity ENSG00000135083:159312564-161312564
chr5:160106072-160106223	5	160106073	160106223	ENSG00000145860	protein_coding	ENST00000424310	159209553	896595.000000	proximity ENSG00000145860:158209553-160209553
chr5:160106072-160106223	5	160106073	160106223	ENSG00000145861	protein_coding	ENST00000652664	160370626	264478.000000	proximity ENSG00000145861:159370626-161370626
chr5:160106072-160106223	5	160106073	160106223	ENSG00000164332	protein_coding	ENST00000923627	159263285	842863.000000	proximity ENSG00000164332:158263285-160263285
chr5:160106072-160106223	5	160106073	160106223	ENSG00000164609	protein_coding	ENST00000938509	160419063	312915.000000	proximity ENSG00000164609:159419063-161419063
chr5:160106072-160106223	5	160106073	160106223	ENSG00000164611	protein_coding	ENST00000393964	160421910	315762.000000	proximity ENSG00000164611:159421910-161421910
chr5:160106072-160106223	5	160106073	160106223	ENSG00000170214	protein_coding	ENST00000865014	159865086	241062.000000	proximity ENSG00000170214:158865086-160865086
chr5:160106072-160106223	5	160106073	160106223	ENSG00000170231	protein_coding	ENST00000877319	160187385	81237.000000	proximity ENSG00000170231:159187385-161187385
chr5:160106072-160106223	5	160106073	160106223	ENSG00000170234	protein_coding	ENST00000934498	160119478	13330.000000	proximity ENSG00000170234:159119478-161119478
chr5:160106072-160106223	5	160106073	160106223	ENSG00000221886	protein_coding	ENST00000929527	160400077	293929.000000	proximity ENSG00000221886:159400077-161400077
chr5:160110972-160111123	5	160110973	160111123	ENSG00000113302	protein_coding	ENST00000231228	159330487	780561.000000	proximity ENSG00000113302:158330487-160330487
chr5:160110972-160111123	5	160110973	160111123	ENSG00000113312	protein_coding	ENST00000682719	160009113	101935.000000	proximity ENSG00000113312:159009113-161009113
chr5:160110972-160111123	5	160110973	160111123	ENSG00000118322	protein_coding	ENST00000327245	160852211	741163.000000	proximity ENSG00000118322:159852211-161852211
chr5:160110972-160111123	5	160110973	160111123	ENSG00000135083	protein_coding	ENST00000257536	160312564	201516.000000	proximity ENSG00000135083:159312564-161312564
chr5:160110972-160111123	5	160110973	160111123	ENSG00000145860	protein_coding	ENST00000424310	159209553	901495.000000	proximity ENSG00000145860:158209553-160209553
chr5:160110972-160111123	5	160110973	160111123	ENSG00000145861	protein_coding	ENST00000652664	160370626	259578.000000	proximity ENSG00000145861:159370626-161370626
chr5:160110972-160111123	5	160110973	160111123	ENSG00000164332	protein_coding	ENST00000923627	159263285	847763.000000	proximity ENSG00000164332:158263285-160263285
chr5:160110972-160111123	5	160110973	160111123	ENSG00000164609	protein_coding	ENST00000938509	160419063	308015.000000	proximity ENSG00000164609:159419063-161419063
chr5:160110972-160111123	5	160110973	160111123	ENSG00000164611	protein_coding	ENST00000393964	160421910	310862.000000	proximity ENSG00000164611:159421910-161421910
chr5:160110972-160111123	5	160110973	160111123	ENSG00000170214	protein_coding	ENST00000865014	159865086	245962.000000	proximity ENSG00000170214:158865086-160865086
chr5:160110972-160111123	5	160110973	160111123	ENSG00000170231	protein_coding	ENST00000877319	160187385	76337.000000	proximity ENSG00000170231:159187385-161187385
chr5:160110972-160111123	5	160110973	160111123	ENSG00000170234	protein_coding	ENST00000934498	160119478	8430.000000	proximity ENSG00000170234:159119478-161119478
chr5:160110972-160111123	5	160110973	160111123	ENSG00000221886	protein_coding	ENST00000929527	160400077	289029.000000	proximity ENSG00000221886:159400077-161400077
chr5:160118477-160118628	5	160118478	160118628	ENSG00000113302	protein_coding	ENST00000231228	159330487	788066.000000	proximity ENSG00000113302:158330487-160330487
chr5:160118477-160118628	5	160118478	160118628	ENSG00000113312	protein_coding	ENST00000682719	160009113	109440.000000	proximity ENSG00000113312:159009113-161009113
chr5:160118477-160118628	5	160118478	160118628	ENSG00000118322	protein_coding	ENST00000327245	160852211	733658.000000	proximity ENSG00000118322:159852211-161852211
chr5:160118477-160118628	5	160118478	160118628	ENSG00000135083	protein_coding	ENST00000257536	160312564	194011.000000	proximity ENSG00000135083:159312564-161312564
chr5:160118477-160118628	5	160118478	160118628	ENSG00000145860	protein_coding	ENST00000424310	159209553	909000.000000	proximity ENSG00000145860:158209553-160209553
chr5:160118477-160118628	5	160118478	160118628	ENSG00000145861	protein_coding	ENST00000652664	160370626	252073.000000	proximity ENSG00000145861:159370626-161370626
chr5:160118477-160118628	5	160118478	160118628	ENSG00000164332	protein_coding	ENST00000923627	159263285	855268.000000	proximity ENSG00000164332:158263285-160263285
chr5:160118477-160118628	5	160118478	160118628	ENSG00000164609	protein_coding	ENST00000938509	160419063	300510.000000	proximity ENSG00000164609:159419063-161419063
chr5:160118477-160118628	5	160118478	160118628	ENSG00000164611	protein_coding	ENST00000393964	160421910	303357.000000	proximity ENSG00000164611:159421910-161421910
chr5:160118477-160118628	5	160118478	160118628	ENSG00000170214	protein_coding	ENST00000865014	159865086	253467.000000	proximity ENSG00000170214:158865086-160865086
chr5:160118477-160118628	5	160118478	160118628	ENSG00000170231	protein_coding	ENST00000877319	160187385	68832.000000	proximity ENSG00000170231:159187385-161187385
chr5:160118477-160118628	5	160118478	160118628	ENSG00000170234	protein_coding	ENST00000934498	160119478	925.000000	proximity ENSG00000170234:159119478-161119478
chr5:160118477-160118628	5	160118478	160118628	ENSG00000221886	protein_coding	ENST00000929527	160400077	281524.000000	proximity ENSG00000221886:159400077-161400077
chr5:160118672-160118823	5	160118673	160118823	ENSG00000113302	protein_coding	ENST00000231228	159330487	788261.000000	proximity ENSG00000113302:158330487-160330487
chr5:160118672-160118823	5	160118673	160118823	ENSG00000113312	protein_coding	ENST00000682719	160009113	109635.000000	proximity ENSG00000113312:159009113-161009113
chr5:160118672-160118823	5	160118673	160118823	ENSG00000118322	protein_coding	ENST00000327245	160852211	733463.000000	proximity ENSG00000118322:159852211-161852211
chr5:160118672-160118823	5	160118673	160118823	ENSG00000135083	protein_coding	ENST00000257536	160312564	193816.000000	proximity ENSG00000135083:159312564-161312564
chr5:160118672-160118823	5	160118673	160118823	ENSG00000145860	protein_coding	ENST00000424310	159209553	909195.000000	proximity ENSG00000145860:158209553-160209553
chr5:160118672-160118823	5	160118673	160118823	ENSG00000145861	protein_coding	ENST00000652664	160370626	251878.000000	proximity ENSG00000145861:159370626-161370626
chr5:160118672-160118823	5	160118673	160118823	ENSG00000164332	protein_coding	ENST00000923627	159263285	855463.000000	proximity ENSG00000164332:158263285-160263285
chr5:160118672-160118823	5	160118673	160118823	ENSG00000164609	protein_coding	ENST00000938509	160419063	300315.000000	proximity ENSG00000164609:159419063-161419063
chr5:160118672-160118823	5	160118673	160118823	ENSG00000164611	protein_coding	ENST00000393964	160421910	303162.000000	proximity ENSG00000164611:159421910-161421910
chr5:160118672-160118823	5	160118673	160118823	ENSG00000170214	protein_coding	ENST00000865014	159865086	253662.000000	proximity ENSG00000170214:158865086-160865086
chr5:160118672-160118823	5	160118673	160118823	ENSG00000170231	protein_coding	ENST00000877319	160187385	68637.000000	proximity ENSG00000170231:159187385-161187385
chr5:160118672-160118823	5	160118673	160118823	ENSG00000170234	protein_coding	ENST00000934498	160119478	730.000000	proximity ENSG00000170234:159119478-161119478
chr5:160118672-160118823	5	160118673	160118823	ENSG00000221886	protein_coding	ENST00000929527	160400077	281329.000000	proximity ENSG00000221886:159400077-161400077
chr5:160118852-160119003	5	160118853	160119003	ENSG00000113302	protein_coding	ENST00000231228	159330487	788441.000000	proximity ENSG00000113302:158330487-160330487
chr5:160118852-160119003	5	160118853	160119003	ENSG00000113312	protein_coding	ENST00000682719	160009113	109815.000000	proximity ENSG00000113312:159009113-161009113
chr5:160118852-160119003	5	160118853	160119003	ENSG00000118322	protein_coding	ENST00000327245	160852211	733283.000000	proximity ENSG00000118322:159852211-161852211
chr5:160118852-160119003	5	160118853	160119003	ENSG00000135083	protein_coding	ENST00000257536	160312564	193636.000000	proximity ENSG00000135083:159312564-161312564
chr5:160118852-160119003	5	160118853	160119003	ENSG00000145860	protein_coding	ENST00000424310	159209553	909375.000000	proximity ENSG00000145860:158209553-160209553
chr5:160118852-160119003	5	160118853	160119003	ENSG00000145861	protein_coding	ENST00000652664	160370626	251698.000000	proximity ENSG00000145861:159370626-161370626
chr5:160118852-160119003	5	160118853	160119003	ENSG00000164332	protein_coding	ENST00000923627	159263285	855643.000000	proximity ENSG00000164332:158263285-160263285
chr5:160118852-160119003	5	160118853	160119003	ENSG00000164609	protein_coding	ENST00000938509	160419063	300135.000000	proximity ENSG00000164609:159419063-161419063
chr5:160118852-160119003	5	160118853	160119003	ENSG00000164611	protein_coding	ENST00000393964	160421910	302982.000000	proximity ENSG00000164611:159421910-161421910
chr5:160118852-160119003	5	160118853	160119003	ENSG00000170214	protein_coding	ENST00000865014	159865086	253842.000000	proximity ENSG00000170214:158865086-160865086
chr5:160118852-160119003	5	160118853	160119003	ENSG00000170231	protein_coding	ENST00000877319	160187385	68457.000000	proximity ENSG00000170231:159187385-161187385
chr5:160118852-160119003	5	160118853	160119003	ENSG00000170234	protein_coding	ENST00000934498	160119478	550.000000	proximity ENSG00000170234:159119478-161119478
chr5:160118852-160119003	5	160118853	160119003	ENSG00000221886	protein_coding	ENST00000929527	160400077	281149.000000	proximity ENSG00000221886:159400077-161400077
chr5:160119112-160119263	5	160119113	160119263	ENSG00000113302	protein_coding	ENST00000231228	159330487	788701.000000	proximity ENSG00000113302:158330487-160330487
chr5:160119112-160119263	5	160119113	160119263	ENSG00000113312	protein_coding	ENST00000682719	160009113	110075.000000	proximity ENSG00000113312:159009113-161009113
chr5:160119112-160119263	5	160119113	160119263	ENSG00000118322	protein_coding	ENST00000327245	160852211	733023.000000	proximity ENSG00000118322:159852211-161852211
chr5:160119112-160119263	5	160119113	160119263	ENSG00000135083	protein_coding	ENST00000257536	160312564	193376.000000	proximity ENSG00000135083:159312564-161312564
chr5:160119112-160119263	5	160119113	160119263	ENSG00000145860	protein_coding	ENST00000424310	159209553	909635.000000	proximity ENSG00000145860:158209553-160209553
chr5:160119112-160119263	5	160119113	160119263	ENSG00000145861	protein_coding	ENST00000652664	160370626	251438.000000	proximity ENSG00000145861:159370626-161370626
chr5:160119112-160119263	5	160119113	160119263	ENSG00000164332	protein_coding	ENST00000923627	159263285	855903.000000	proximity ENSG00000164332:158263285-160263285
chr5:160119112-160119263	5	160119113	160119263	ENSG00000164609	protein_coding	ENST00000938509	160419063	299875.000000	proximity ENSG00000164609:159419063-161419063
chr5:160119112-160119263	5	160119113	160119263	ENSG00000164611	protein_coding	ENST00000393964	160421910	302722.000000	proximity ENSG00000164611:159421910-161421910
chr5:160119112-160119263	5	160119113	160119263	ENSG00000170214	protein_coding	ENST00000865014	159865086	254102.000000	proximity ENSG00000170214:158865086-160865086
chr5:160119112-160119263	5	160119113	160119263	ENSG00000170231	protein_coding	ENST00000877319	160187385	68197.000000	proximity ENSG00000170231:159187385-161187385
chr5:160119112-160119263	5	160119113	160119263	ENSG00000170234	protein_coding	ENST00000934498	160119478	290.000000	proximity ENSG00000170234:159119478-161119478
chr5:160119112-160119263	5	160119113	160119263	ENSG00000221886	protein_coding	ENST00000929527	160400077	280889.000000	proximity ENSG00000221886:159400077-161400077
chr5:160120057-160120208	5	160120058	160120208	ENSG00000113302	protein_coding	ENST00000231228	159330487	789646.000000	proximity ENSG00000113302:158330487-160330487
chr5:160120057-160120208	5	160120058	160120208	ENSG00000113312	protein_coding	ENST00000682719	160009113	111020.000000	proximity ENSG00000113312:159009113-161009113
chr5:160120057-160120208	5	160120058	160120208	ENSG00000118322	protein_coding	ENST00000327245	160852211	732078.000000	proximity ENSG00000118322:159852211-161852211
chr5:160120057-160120208	5	160120058	160120208	ENSG00000135083	protein_coding	ENST00000257536	160312564	192431.000000	proximity ENSG00000135083:159312564-161312564
chr5:160120057-160120208	5	160120058	160120208	ENSG00000145860	protein_coding	ENST00000424310	159209553	910580.000000	proximity ENSG00000145860:158209553-160209553
chr5:160120057-160120208	5	160120058	160120208	ENSG00000145861	protein_coding	ENST00000652664	160370626	250493.000000	proximity ENSG00000145861:159370626-161370626
chr5:160120057-160120208	5	160120058	160120208	ENSG00000164332	protein_coding	ENST00000923627	159263285	856848.000000	proximity ENSG00000164332:158263285-160263285
chr5:160120057-160120208	5	160120058	160120208	ENSG00000164609	protein_coding	ENST00000938509	160419063	298930.000000	proximity ENSG00000164609:159419063-161419063
chr5:160120057-160120208	5	160120058	160120208	ENSG00000164611	protein_coding	ENST00000393964	160421910	301777.000000	proximity ENSG00000164611:159421910-161421910
chr5:160120057-160120208	5	160120058	160120208	ENSG00000170214	protein_coding	ENST00000865014	159865086	255047.000000	proximity ENSG00000170214:158865086-160865086
chr5:160120057-160120208	5	160120058	160120208	ENSG00000170231	protein_coding	ENST00000877319	160187385	67252.000000	proximity ENSG00000170231:159187385-161187385
chr5:160120057-160120208	5	160120058	160120208	ENSG00000170234	protein_coding	ENST00000934498	160119478	655.000000	proximity ENSG00000170234:159119478-161119478
chr5:160120057-160120208	5	160120058	160120208	ENSG00000221886	protein_coding	ENST00000929527	160400077	279944.000000	proximity ENSG00000221886:159400077-161400077
chr5:160133132-160133283	5	160133133	160133283	ENSG00000113302	protein_coding	ENST00000231228	159330487	802721.000000	proximity ENSG00000113302:158330487-160330487
chr5:160133132-160133283	5	160133133	160133283	ENSG00000113312	protein_coding	ENST00000682719	160009113	124095.000000	proximity ENSG00000113312:159009113-161009113
chr5:160133132-160133283	5	160133133	160133283	ENSG00000118322	protein_coding	ENST00000327245	160852211	719003.000000	proximity ENSG00000118322:159852211-161852211
chr5:160133132-160133283	5	160133133	160133283	ENSG00000135083	protein_coding	ENST00000257536	160312564	179356.000000	proximity ENSG00000135083:159312564-161312564
chr5:160133132-160133283	5	160133133	160133283	ENSG00000145860	protein_coding	ENST00000424310	159209553	923655.000000	proximity ENSG00000145860:158209553-160209553
chr5:160133132-160133283	5	160133133	160133283	ENSG00000145861	protein_coding	ENST00000652664	160370626	237418.000000	proximity ENSG00000145861:159370626-161370626
chr5:160133132-160133283	5	160133133	160133283	ENSG00000164332	protein_coding	ENST00000923627	159263285	869923.000000	proximity ENSG00000164332:158263285-160263285
chr5:160133132-160133283	5	160133133	160133283	ENSG00000164609	protein_coding	ENST00000938509	160419063	285855.000000	proximity ENSG00000164609:159419063-161419063
chr5:160133132-160133283	5	160133133	160133283	ENSG00000164611	protein_coding	ENST00000393964	160421910	288702.000000	proximity ENSG00000164611:159421910-161421910
chr5:160133132-160133283	5	160133133	160133283	ENSG00000170214	protein_coding	ENST00000865014	159865086	268122.000000	proximity ENSG00000170214:158865086-160865086
chr5:160133132-160133283	5	160133133	160133283	ENSG00000170231	protein_coding	ENST00000877319	160187385	54177.000000	proximity ENSG00000170231:159187385-161187385
chr5:160133132-160133283	5	160133133	160133283	ENSG00000170234	protein_coding	ENST00000934498	160119478	13730.000000	proximity ENSG00000170234:159119478-161119478
chr5:160133132-160133283	5	160133133	160133283	ENSG00000221886	protein_coding	ENST00000929527	160400077	266869.000000	proximity ENSG00000221886:159400077-161400077
chr5:160133317-160133468	5	160133318	160133468	ENSG00000113302	protein_coding	ENST00000231228	159330487	802906.000000	proximity ENSG00000113302:158330487-160330487
chr5:160133317-160133468	5	160133318	160133468	ENSG00000113312	protein_coding	ENST00000682719	160009113	124280.000000	proximity ENSG00000113312:159009113-161009113
chr5:160133317-160133468	5	160133318	160133468	ENSG00000118322	protein_coding	ENST00000327245	160852211	718818.000000	proximity ENSG00000118322:159852211-161852211
chr5:160133317-160133468	5	160133318	160133468	ENSG00000135083	protein_coding	ENST00000257536	160312564	179171.000000	proximity ENSG00000135083:159312564-161312564
chr5:160133317-160133468	5	160133318	160133468	ENSG00000145860	protein_coding	ENST00000424310	159209553	923840.000000	proximity ENSG00000145860:158209553-160209553
chr5:160133317-160133468	5	160133318	160133468	ENSG00000145861	protein_coding	ENST00000652664	160370626	237233.000000	proximity ENSG00000145861:159370626-161370626
chr5:160133317-160133468	5	160133318	160133468	ENSG00000164332	protein_coding	ENST00000923627	159263285	870108.000000	proximity ENSG00000164332:158263285-160263285
chr5:160133317-160133468	5	160133318	160133468	ENSG00000164609	protein_coding	ENST00000938509	160419063	285670.000000	proximity ENSG00000164609:159419063-161419063
chr5:160133317-160133468	5	160133318	160133468	ENSG00000164611	protein_coding	ENST00000393964	160421910	288517.000000	proximity ENSG00000164611:159421910-161421910
chr5:160133317-160133468	5	160133318	160133468	ENSG00000170214	protein_coding	ENST00000865014	159865086	268307.000000	proximity ENSG00000170214:158865086-160865086
chr5:160133317-160133468	5	160133318	160133468	ENSG00000170231	protein_coding	ENST00000877319	160187385	53992.000000	proximity ENSG00000170231:159187385-161187385
chr5:160133317-160133468	5	160133318	160133468	ENSG00000170234	protein_coding	ENST00000934498	160119478	13915.000000	proximity ENSG00000170234:159119478-161119478
chr5:160133317-160133468	5	160133318	160133468	ENSG00000221886	protein_coding	ENST00000929527	160400077	266684.000000	proximity ENSG00000221886:159400077-161400077
chr5:160133472-160133623	5	160133473	160133623	ENSG00000113302	protein_coding	ENST00000231228	159330487	803061.000000	proximity ENSG00000113302:158330487-160330487
chr5:160133472-160133623	5	160133473	160133623	ENSG00000113312	protein_coding	ENST00000682719	160009113	124435.000000	proximity ENSG00000113312:159009113-161009113
chr5:160133472-160133623	5	160133473	160133623	ENSG00000118322	protein_coding	ENST00000327245	160852211	718663.000000	proximity ENSG00000118322:159852211-161852211
chr5:160133472-160133623	5	160133473	160133623	ENSG00000135083	protein_coding	ENST00000257536	160312564	179016.000000	proximity ENSG00000135083:159312564-161312564
chr5:160133472-160133623	5	160133473	160133623	ENSG00000145860	protein_coding	ENST00000424310	159209553	923995.000000	proximity ENSG00000145860:158209553-160209553
chr5:160133472-160133623	5	160133473	160133623	ENSG00000145861	protein_coding	ENST00000652664	160370626	237078.000000	proximity ENSG00000145861:159370626-161370626
chr5:160133472-160133623	5	160133473	160133623	ENSG00000164332	protein_coding	ENST00000923627	159263285	870263.000000	proximity ENSG00000164332:158263285-160263285
chr5:160133472-160133623	5	160133473	160133623	ENSG00000164609	protein_coding	ENST00000938509	160419063	285515.000000	proximity ENSG00000164609:159419063-161419063
chr5:160133472-160133623	5	160133473	160133623	ENSG00000164611	protein_coding	ENST00000393964	160421910	288362.000000	proximity ENSG00000164611:159421910-161421910
chr5:160133472-160133623	5	160133473	160133623	ENSG00000170214	protein_coding	ENST00000865014	159865086	268462.000000	proximity ENSG00000170214:158865086-160865086
chr5:160133472-160133623	5	160133473	160133623	ENSG00000170231	protein_coding	ENST00000877319	160187385	53837.000000	proximity ENSG00000170231:159187385-161187385
chr5:160133472-160133623	5	160133473	160133623	ENSG00000170234	protein_coding	ENST00000934498	160119478	14070.000000	proximity ENSG00000170234:159119478-161119478
chr5:160133472-160133623	5	160133473	160133623	ENSG00000221886	protein_coding	ENST00000929527	160400077	266529.000000	proximity ENSG00000221886:159400077-161400077
chr5:160133772-160133923	5	160133773	160133923	ENSG00000113302	protein_coding	ENST00000231228	159330487	803361.000000	proximity ENSG00000113302:158330487-160330487
chr5:160133772-160133923	5	160133773	160133923	ENSG00000113312	protein_coding	ENST00000682719	160009113	124735.000000	proximity ENSG00000113312:159009113-161009113
chr5:160133772-160133923	5	160133773	160133923	ENSG00000118322	protein_coding	ENST00000327245	160852211	718363.000000	proximity ENSG00000118322:159852211-161852211
chr5:160133772-160133923	5	160133773	160133923	ENSG00000135083	protein_coding	ENST00000257536	160312564	178716.000000	proximity ENSG00000135083:159312564-161312564
chr5:160133772-160133923	5	160133773	160133923	ENSG00000145860	protein_coding	ENST00000424310	159209553	924295.000000	proximity ENSG00000145860:158209553-160209553
chr5:160133772-160133923	5	160133773	160133923	ENSG00000145861	protein_coding	ENST00000652664	160370626	236778.000000	proximity ENSG00000145861:159370626-161370626
chr5:160133772-160133923	5	160133773	160133923	ENSG00000164332	protein_coding	ENST00000923627	159263285	870563.000000	proximity ENSG00000164332:158263285-160263285
chr5:160133772-160133923	5	160133773	160133923	ENSG00000164609	protein_coding	ENST00000938509	160419063	285215.000000	proximity ENSG00000164609:159419063-161419063
chr5:160133772-160133923	5	160133773	160133923	ENSG00000164611	protein_coding	ENST00000393964	160421910	288062.000000	proximity ENSG00000164611:159421910-161421910
chr5:160133772-160133923	5	160133773	160133923	ENSG00000170214	protein_coding	ENST00000865014	159865086	268762.000000	proximity ENSG00000170214:158865086-160865086
chr5:160133772-160133923	5	160133773	160133923	ENSG00000170231	protein_coding	ENST00000877319	160187385	53537.000000	proximity ENSG00000170231:159187385-161187385
chr5:160133772-160133923	5	160133773	160133923	ENSG00000170234	protein_coding	ENST00000934498	160119478	14370.000000	proximity ENSG00000170234:159119478-161119478
chr5:160133772-160133923	5	160133773	160133923	ENSG00000221886	protein_coding	ENST00000929527	160400077	266229.000000	proximity ENSG00000221886:159400077-161400077
chr5:16013790-16013941	5	16013791	16013941	ENSG00000145555	protein_coding	ENST00000274203	16936276	922410.000000	proximity ENSG00000145555:15936276-17936276
chr5:16013790-16013941	5	16013791	16013941	ENSG00000154153	protein_coding	ENST00000682229	16616997	603131.000000	proximity ENSG00000154153:15616997-17616997
chr5:16013790-16013941	5	16013791	16013941	ENSG00000173545	protein_coding	ENST00000933612	16465811	451945.000000	proximity ENSG00000173545:15465811-17465811
chr5:16013790-16013941	5	16013791	16013941	ENSG00000183580	protein_coding	ENST00000504595	15500180	513686.000000	proximity ENSG00000183580:14500180-16500180
chr5:16013790-16013941	5	16013791	16013941	ENSG00000183654	protein_coding	ENST00000332432	16179791	165925.000000	proximity ENSG00000183654:15179791-17179791
chr5:160155132-160155283	5	160155133	160155283	ENSG00000113302	protein_coding	ENST00000231228	159330487	824721.000000	proximity ENSG00000113302:158330487-160330487
chr5:160155132-160155283	5	160155133	160155283	ENSG00000113312	protein_coding	ENST00000682719	160009113	146095.000000	proximity ENSG00000113312:159009113-161009113
chr5:160155132-160155283	5	160155133	160155283	ENSG00000118322	protein_coding	ENST00000327245	160852211	697003.000000	proximity ENSG00000118322:159852211-161852211
chr5:160155132-160155283	5	160155133	160155283	ENSG00000135083	protein_coding	ENST00000257536	160312564	157356.000000	proximity ENSG00000135083:159312564-161312564
chr5:160155132-160155283	5	160155133	160155283	ENSG00000145860	protein_coding	ENST00000424310	159209553	945655.000000	proximity ENSG00000145860:158209553-160209553
chr5:160155132-160155283	5	160155133	160155283	ENSG00000145861	protein_coding	ENST00000652664	160370626	215418.000000	proximity ENSG00000145861:159370626-161370626
chr5:160155132-160155283	5	160155133	160155283	ENSG00000164332	protein_coding	ENST00000923627	159263285	891923.000000	proximity ENSG00000164332:158263285-160263285
chr5:160155132-160155283	5	160155133	160155283	ENSG00000164609	protein_coding	ENST00000938509	160419063	263855.000000	proximity ENSG00000164609:159419063-161419063
chr5:160155132-160155283	5	160155133	160155283	ENSG00000164611	protein_coding	ENST00000393964	160421910	266702.000000	proximity ENSG00000164611:159421910-161421910
chr5:160155132-160155283	5	160155133	160155283	ENSG00000170214	protein_coding	ENST00000865014	159865086	290122.000000	proximity ENSG00000170214:158865086-160865086
chr5:160155132-160155283	5	160155133	160155283	ENSG00000170231	protein_coding	ENST00000877319	160187385	32177.000000	proximity ENSG00000170231:159187385-161187385
chr5:160155132-160155283	5	160155133	160155283	ENSG00000170234	protein_coding	ENST00000934498	160119478	35730.000000	proximity ENSG00000170234:159119478-161119478
chr5:160155132-160155283	5	160155133	160155283	ENSG00000221886	protein_coding	ENST00000929527	160400077	244869.000000	proximity ENSG00000221886:159400077-161400077
chr5:160160032-160160183	5	160160033	160160183	ENSG00000113302	protein_coding	ENST00000231228	159330487	829621.000000	proximity ENSG00000113302:158330487-160330487
chr5:160160032-160160183	5	160160033	160160183	ENSG00000113312	protein_coding	ENST00000682719	160009113	150995.000000	proximity ENSG00000113312:159009113-161009113
chr5:160160032-160160183	5	160160033	160160183	ENSG00000118322	protein_coding	ENST00000327245	160852211	692103.000000	proximity ENSG00000118322:159852211-161852211
chr5:160160032-160160183	5	160160033	160160183	ENSG00000135083	protein_coding	ENST00000257536	160312564	152456.000000	proximity ENSG00000135083:159312564-161312564
chr5:160160032-160160183	5	160160033	160160183	ENSG00000145860	protein_coding	ENST00000424310	159209553	950555.000000	proximity ENSG00000145860:158209553-160209553
chr5:160160032-160160183	5	160160033	160160183	ENSG00000145861	protein_coding	ENST00000652664	160370626	210518.000000	proximity ENSG00000145861:159370626-161370626
chr5:160160032-160160183	5	160160033	160160183	ENSG00000164332	protein_coding	ENST00000923627	159263285	896823.000000	proximity ENSG00000164332:158263285-160263285
chr5:160160032-160160183	5	160160033	160160183	ENSG00000164609	protein_coding	ENST00000938509	160419063	258955.000000	proximity ENSG00000164609:159419063-161419063
chr5:160160032-160160183	5	160160033	160160183	ENSG00000164611	protein_coding	ENST00000393964	160421910	261802.000000	proximity ENSG00000164611:159421910-161421910
chr5:160160032-160160183	5	160160033	160160183	ENSG00000170214	protein_coding	ENST00000865014	159865086	295022.000000	proximity ENSG00000170214:158865086-160865086
chr5:160160032-160160183	5	160160033	160160183	ENSG00000170231	protein_coding	ENST00000877319	160187385	27277.000000	proximity ENSG00000170231:159187385-161187385
chr5:160160032-160160183	5	160160033	160160183	ENSG00000170234	protein_coding	ENST00000934498	160119478	40630.000000	proximity ENSG00000170234:159119478-161119478
chr5:160160032-160160183	5	160160033	160160183	ENSG00000221886	protein_coding	ENST00000929527	160400077	239969.000000	proximity ENSG00000221886:159400077-161400077
chr5:160160192-160160343	5	160160193	160160343	ENSG00000113302	protein_coding	ENST00000231228	159330487	829781.000000	proximity ENSG00000113302:158330487-160330487
chr5:160160192-160160343	5	160160193	160160343	ENSG00000113312	protein_coding	ENST00000682719	160009113	151155.000000	proximity ENSG00000113312:159009113-161009113
chr5:160160192-160160343	5	160160193	160160343	ENSG00000118322	protein_coding	ENST00000327245	160852211	691943.000000	proximity ENSG00000118322:159852211-161852211
chr5:160160192-160160343	5	160160193	160160343	ENSG00000135083	protein_coding	ENST00000257536	160312564	152296.000000	proximity ENSG00000135083:159312564-161312564
chr5:160160192-160160343	5	160160193	160160343	ENSG00000145860	protein_coding	ENST00000424310	159209553	950715.000000	proximity ENSG00000145860:158209553-160209553
chr5:160160192-160160343	5	160160193	160160343	ENSG00000145861	protein_coding	ENST00000652664	160370626	210358.000000	proximity ENSG00000145861:159370626-161370626
chr5:160160192-160160343	5	160160193	160160343	ENSG00000164332	protein_coding	ENST00000923627	159263285	896983.000000	proximity ENSG00000164332:158263285-160263285
chr5:160160192-160160343	5	160160193	160160343	ENSG00000164609	protein_coding	ENST00000938509	160419063	258795.000000	proximity ENSG00000164609:159419063-161419063
chr5:160160192-160160343	5	160160193	160160343	ENSG00000164611	protein_coding	ENST00000393964	160421910	261642.000000	proximity ENSG00000164611:159421910-161421910
chr5:160160192-160160343	5	160160193	160160343	ENSG00000170214	protein_coding	ENST00000865014	159865086	295182.000000	proximity ENSG00000170214:158865086-160865086
chr5:160160192-160160343	5	160160193	160160343	ENSG00000170231	protein_coding	ENST00000877319	160187385	27117.000000	proximity ENSG00000170231:159187385-161187385
chr5:160160192-160160343	5	160160193	160160343	ENSG00000170234	protein_coding	ENST00000934498	160119478	40790.000000	proximity ENSG00000170234:159119478-161119478
chr5:160160192-160160343	5	160160193	160160343	ENSG00000221886	protein_coding	ENST00000929527	160400077	239809.000000	proximity ENSG00000221886:159400077-161400077
chr5:160164857-160165008	5	160164858	160165008	ENSG00000113302	protein_coding	ENST00000231228	159330487	834446.000000	proximity ENSG00000113302:158330487-160330487
chr5:160164857-160165008	5	160164858	160165008	ENSG00000113312	protein_coding	ENST00000682719	160009113	155820.000000	proximity ENSG00000113312:159009113-161009113
chr5:160164857-160165008	5	160164858	160165008	ENSG00000118322	protein_coding	ENST00000327245	160852211	687278.000000	proximity ENSG00000118322:159852211-161852211
chr5:160164857-160165008	5	160164858	160165008	ENSG00000135083	protein_coding	ENST00000257536	160312564	147631.000000	proximity ENSG00000135083:159312564-161312564
chr5:160164857-160165008	5	160164858	160165008	ENSG00000145860	protein_coding	ENST00000424310	159209553	955380.000000	proximity ENSG00000145860:158209553-160209553
chr5:160164857-160165008	5	160164858	160165008	ENSG00000145861	protein_coding	ENST00000652664	160370626	205693.000000	proximity ENSG00000145861:159370626-161370626
chr5:160164857-160165008	5	160164858	160165008	ENSG00000164332	protein_coding	ENST00000923627	159263285	901648.000000	proximity ENSG00000164332:158263285-160263285
chr5:160164857-160165008	5	160164858	160165008	ENSG00000164609	protein_coding	ENST00000938509	160419063	254130.000000	proximity ENSG00000164609:159419063-161419063
chr5:160164857-160165008	5	160164858	160165008	ENSG00000164611	protein_coding	ENST00000393964	160421910	256977.000000	proximity ENSG00000164611:159421910-161421910
chr5:160164857-160165008	5	160164858	160165008	ENSG00000170214	protein_coding	ENST00000865014	159865086	299847.000000	proximity ENSG00000170214:158865086-160865086
chr5:160164857-160165008	5	160164858	160165008	ENSG00000170231	protein_coding	ENST00000877319	160187385	22452.000000	proximity ENSG00000170231:159187385-161187385
chr5:160164857-160165008	5	160164858	160165008	ENSG00000170234	protein_coding	ENST00000934498	160119478	45455.000000	proximity ENSG00000170234:159119478-161119478
chr5:160164857-160165008	5	160164858	160165008	ENSG00000221886	protein_coding	ENST00000929527	160400077	235144.000000	proximity ENSG00000221886:159400077-161400077
chr5:160165032-160165183	5	160165033	160165183	ENSG00000113302	protein_coding	ENST00000231228	159330487	834621.000000	proximity ENSG00000113302:158330487-160330487
chr5:160165032-160165183	5	160165033	160165183	ENSG00000113312	protein_coding	ENST00000682719	160009113	155995.000000	proximity ENSG00000113312:159009113-161009113
chr5:160165032-160165183	5	160165033	160165183	ENSG00000118322	protein_coding	ENST00000327245	160852211	687103.000000	proximity ENSG00000118322:159852211-161852211
chr5:160165032-160165183	5	160165033	160165183	ENSG00000135083	protein_coding	ENST00000257536	160312564	147456.000000	proximity ENSG00000135083:159312564-161312564
chr5:160165032-160165183	5	160165033	160165183	ENSG00000145860	protein_coding	ENST00000424310	159209553	955555.000000	proximity ENSG00000145860:158209553-160209553
chr5:160165032-160165183	5	160165033	160165183	ENSG00000145861	protein_coding	ENST00000652664	160370626	205518.000000	proximity ENSG00000145861:159370626-161370626
chr5:160165032-160165183	5	160165033	160165183	ENSG00000164332	protein_coding	ENST00000923627	159263285	901823.000000	proximity ENSG00000164332:158263285-160263285
chr5:160165032-160165183	5	160165033	160165183	ENSG00000164609	protein_coding	ENST00000938509	160419063	253955.000000	proximity ENSG00000164609:159419063-161419063
chr5:160165032-160165183	5	160165033	160165183	ENSG00000164611	protein_coding	ENST00000393964	160421910	256802.000000	proximity ENSG00000164611:159421910-161421910
chr5:160165032-160165183	5	160165033	160165183	ENSG00000170214	protein_coding	ENST00000865014	159865086	300022.000000	proximity ENSG00000170214:158865086-160865086
chr5:160165032-160165183	5	160165033	160165183	ENSG00000170231	protein_coding	ENST00000877319	160187385	22277.000000	proximity ENSG00000170231:159187385-161187385
chr5:160165032-160165183	5	160165033	160165183	ENSG00000170234	protein_coding	ENST00000934498	160119478	45630.000000	proximity ENSG00000170234:159119478-161119478
chr5:160165032-160165183	5	160165033	160165183	ENSG00000221886	protein_coding	ENST00000929527	160400077	234969.000000	proximity ENSG00000221886:159400077-161400077
chr5:160169137-160169288	5	160169138	160169288	ENSG00000113302	protein_coding	ENST00000231228	159330487	838726.000000	proximity ENSG00000113302:158330487-160330487
chr5:160169137-160169288	5	160169138	160169288	ENSG00000113312	protein_coding	ENST00000682719	160009113	160100.000000	proximity ENSG00000113312:159009113-161009113
chr5:160169137-160169288	5	160169138	160169288	ENSG00000118322	protein_coding	ENST00000327245	160852211	682998.000000	proximity ENSG00000118322:159852211-161852211
chr5:160169137-160169288	5	160169138	160169288	ENSG00000135083	protein_coding	ENST00000257536	160312564	143351.000000	proximity ENSG00000135083:159312564-161312564
chr5:160169137-160169288	5	160169138	160169288	ENSG00000145860	protein_coding	ENST00000424310	159209553	959660.000000	proximity ENSG00000145860:158209553-160209553
chr5:160169137-160169288	5	160169138	160169288	ENSG00000145861	protein_coding	ENST00000652664	160370626	201413.000000	proximity ENSG00000145861:159370626-161370626
chr5:160169137-160169288	5	160169138	160169288	ENSG00000164332	protein_coding	ENST00000923627	159263285	905928.000000	proximity ENSG00000164332:158263285-160263285
chr5:160169137-160169288	5	160169138	160169288	ENSG00000164609	protein_coding	ENST00000938509	160419063	249850.000000	proximity ENSG00000164609:159419063-161419063
chr5:160169137-160169288	5	160169138	160169288	ENSG00000164611	protein_coding	ENST00000393964	160421910	252697.000000	proximity ENSG00000164611:159421910-161421910
chr5:160169137-160169288	5	160169138	160169288	ENSG00000170214	protein_coding	ENST00000865014	159865086	304127.000000	proximity ENSG00000170214:158865086-160865086
chr5:160169137-160169288	5	160169138	160169288	ENSG00000170231	protein_coding	ENST00000877319	160187385	18172.000000	proximity ENSG00000170231:159187385-161187385
chr5:160169137-160169288	5	160169138	160169288	ENSG00000170234	protein_coding	ENST00000934498	160119478	49735.000000	proximity ENSG00000170234:159119478-161119478
chr5:160169137-160169288	5	160169138	160169288	ENSG00000221886	protein_coding	ENST00000929527	160400077	230864.000000	proximity ENSG00000221886:159400077-161400077
chr5:160169297-160169448	5	160169298	160169448	ENSG00000113302	protein_coding	ENST00000231228	159330487	838886.000000	proximity ENSG00000113302:158330487-160330487
chr5:160169297-160169448	5	160169298	160169448	ENSG00000113312	protein_coding	ENST00000682719	160009113	160260.000000	proximity ENSG00000113312:159009113-161009113
chr5:160169297-160169448	5	160169298	160169448	ENSG00000118322	protein_coding	ENST00000327245	160852211	682838.000000	proximity ENSG00000118322:159852211-161852211
chr5:160169297-160169448	5	160169298	160169448	ENSG00000135083	protein_coding	ENST00000257536	160312564	143191.000000	proximity ENSG00000135083:159312564-161312564
chr5:160169297-160169448	5	160169298	160169448	ENSG00000145860	protein_coding	ENST00000424310	159209553	959820.000000	proximity ENSG00000145860:158209553-160209553
chr5:160169297-160169448	5	160169298	160169448	ENSG00000145861	protein_coding	ENST00000652664	160370626	201253.000000	proximity ENSG00000145861:159370626-161370626
chr5:160169297-160169448	5	160169298	160169448	ENSG00000164332	protein_coding	ENST00000923627	159263285	906088.000000	proximity ENSG00000164332:158263285-160263285
chr5:160169297-160169448	5	160169298	160169448	ENSG00000164609	protein_coding	ENST00000938509	160419063	249690.000000	proximity ENSG00000164609:159419063-161419063
chr5:160169297-160169448	5	160169298	160169448	ENSG00000164611	protein_coding	ENST00000393964	160421910	252537.000000	proximity ENSG00000164611:159421910-161421910
chr5:160169297-160169448	5	160169298	160169448	ENSG00000170214	protein_coding	ENST00000865014	159865086	304287.000000	proximity ENSG00000170214:158865086-160865086
chr5:160169297-160169448	5	160169298	160169448	ENSG00000170231	protein_coding	ENST00000877319	160187385	18012.000000	proximity ENSG00000170231:159187385-161187385
chr5:160169297-160169448	5	160169298	160169448	ENSG00000170234	protein_coding	ENST00000934498	160119478	49895.000000	proximity ENSG00000170234:159119478-161119478
chr5:160169297-160169448	5	160169298	160169448	ENSG00000221886	protein_coding	ENST00000929527	160400077	230704.000000	proximity ENSG00000221886:159400077-161400077
chr5:160169512-160169663	5	160169513	160169663	ENSG00000113302	protein_coding	ENST00000231228	159330487	839101.000000	proximity ENSG00000113302:158330487-160330487
chr5:160169512-160169663	5	160169513	160169663	ENSG00000113312	protein_coding	ENST00000682719	160009113	160475.000000	proximity ENSG00000113312:159009113-161009113
chr5:160169512-160169663	5	160169513	160169663	ENSG00000118322	protein_coding	ENST00000327245	160852211	682623.000000	proximity ENSG00000118322:159852211-161852211
chr5:160169512-160169663	5	160169513	160169663	ENSG00000135083	protein_coding	ENST00000257536	160312564	142976.000000	proximity ENSG00000135083:159312564-161312564
chr5:160169512-160169663	5	160169513	160169663	ENSG00000145860	protein_coding	ENST00000424310	159209553	960035.000000	proximity ENSG00000145860:158209553-160209553
chr5:160169512-160169663	5	160169513	160169663	ENSG00000145861	protein_coding	ENST00000652664	160370626	201038.000000	proximity ENSG00000145861:159370626-161370626
chr5:160169512-160169663	5	160169513	160169663	ENSG00000164332	protein_coding	ENST00000923627	159263285	906303.000000	proximity ENSG00000164332:158263285-160263285
chr5:160169512-160169663	5	160169513	160169663	ENSG00000164609	protein_coding	ENST00000938509	160419063	249475.000000	proximity ENSG00000164609:159419063-161419063
chr5:160169512-160169663	5	160169513	160169663	ENSG00000164611	protein_coding	ENST00000393964	160421910	252322.000000	proximity ENSG00000164611:159421910-161421910
chr5:160169512-160169663	5	160169513	160169663	ENSG00000170214	protein_coding	ENST00000865014	159865086	304502.000000	proximity ENSG00000170214:158865086-160865086
chr5:160169512-160169663	5	160169513	160169663	ENSG00000170231	protein_coding	ENST00000877319	160187385	17797.000000	proximity ENSG00000170231:159187385-161187385
chr5:160169512-160169663	5	160169513	160169663	ENSG00000170234	protein_coding	ENST00000934498	160119478	50110.000000	proximity ENSG00000170234:159119478-161119478
chr5:160169512-160169663	5	160169513	160169663	ENSG00000221886	protein_coding	ENST00000929527	160400077	230489.000000	proximity ENSG00000221886:159400077-161400077
chr5:160169717-160169868	5	160169718	160169868	ENSG00000113302	protein_coding	ENST00000231228	159330487	839306.000000	proximity ENSG00000113302:158330487-160330487
chr5:160169717-160169868	5	160169718	160169868	ENSG00000113312	protein_coding	ENST00000682719	160009113	160680.000000	proximity ENSG00000113312:159009113-161009113
chr5:160169717-160169868	5	160169718	160169868	ENSG00000118322	protein_coding	ENST00000327245	160852211	682418.000000	proximity ENSG00000118322:159852211-161852211
chr5:160169717-160169868	5	160169718	160169868	ENSG00000135083	protein_coding	ENST00000257536	160312564	142771.000000	proximity ENSG00000135083:159312564-161312564
chr5:160169717-160169868	5	160169718	160169868	ENSG00000145860	protein_coding	ENST00000424310	159209553	960240.000000	proximity ENSG00000145860:158209553-160209553
chr5:160169717-160169868	5	160169718	160169868	ENSG00000145861	protein_coding	ENST00000652664	160370626	200833.000000	proximity ENSG00000145861:159370626-161370626
chr5:160169717-160169868	5	160169718	160169868	ENSG00000164332	protein_coding	ENST00000923627	159263285	906508.000000	proximity ENSG00000164332:158263285-160263285
chr5:160169717-160169868	5	160169718	160169868	ENSG00000164609	protein_coding	ENST00000938509	160419063	249270.000000	proximity ENSG00000164609:159419063-161419063
chr5:160169717-160169868	5	160169718	160169868	ENSG00000164611	protein_coding	ENST00000393964	160421910	252117.000000	proximity ENSG00000164611:159421910-161421910
chr5:160169717-160169868	5	160169718	160169868	ENSG00000170214	protein_coding	ENST00000865014	159865086	304707.000000	proximity ENSG00000170214:158865086-160865086
chr5:160169717-160169868	5	160169718	160169868	ENSG00000170231	protein_coding	ENST00000877319	160187385	17592.000000	proximity ENSG00000170231:159187385-161187385
chr5:160169717-160169868	5	160169718	160169868	ENSG00000170234	protein_coding	ENST00000934498	160119478	50315.000000	proximity ENSG00000170234:159119478-161119478
chr5:160169717-160169868	5	160169718	160169868	ENSG00000221886	protein_coding	ENST00000929527	160400077	230284.000000	proximity ENSG00000221886:159400077-161400077
chr5:1601709-1601860	5	1601710	1601860	ENSG00000028310	protein_coding	ENST00000869701	892838	708947.000000	proximity ENSG00000028310:1-1892838
chr5:1601709-1601860	5	1601710	1601860	ENSG00000049656	protein_coding	ENST00000966757	1345070	256715.000000	proximity ENSG00000049656:345070-2345070
chr5:1601709-1601860	5	1601710	1601860	ENSG00000071539	protein_coding	ENST00000166345	892884	708901.000000	proximity ENSG00000071539:1-1892884
chr5:1601709-1601860	5	1601710	1601860	ENSG00000112877	protein_coding	ENST00000856935	612337	989448.000000	proximity ENSG00000112877:1-1612337
chr5:1601709-1601860	5	1601710	1601860	ENSG00000113430	protein_coding	ENST00000879328	1883276	281491.000000	proximity ENSG00000113430:883276-2883276
chr5:1601709-1601860	5	1601710	1601860	ENSG00000113504	protein_coding	ENST00000851006	1155916	445869.000000	proximity ENSG00000113504:155916-2155916
chr5:1601709-1601860	5	1601710	1601860	ENSG00000142319	protein_coding	ENST00000270349	1445440	156345.000000	proximity ENSG00000142319:445440-2445440
chr5:1601709-1601860	5	1601710	1601860	ENSG00000145494	protein_coding	ENST00000933864	1801407	199622.000000	proximity ENSG00000145494:801407-2801407
chr5:1601709-1601860	5	1601710	1601860	ENSG00000145506	protein_coding	ENST00000866687	1008021	593764.000000	proximity ENSG00000145506:8021-2008021
chr5:1601709-1601860	5	1601710	1601860	ENSG00000153395	protein_coding	ENST00000934189	1524234	77551.000000	proximity ENSG00000153395:524234-2524234
chr5:1601709-1601860	5	1601710	1601860	ENSG00000164362	protein_coding	ENST00000922986	1295076	306709.000000	proximity ENSG00000164362:295076-2295076
chr5:1601709-1601860	5	1601710	1601860	ENSG00000164363	protein_coding	ENST00000324642	1225381	376404.000000	proximity ENSG00000164363:225381-2225381
chr5:1601709-1601860	5	1601710	1601860	ENSG00000171368	protein_coding	ENST00000941398	691134	910651.000000	proximity ENSG00000171368:1-1691134
chr5:1601709-1601860	5	1601710	1601860	ENSG00000171421	protein_coding	ENST00000887752	1801362	199577.000000	proximity ENSG00000171421:801362-2801362
chr5:1601709-1601860	5	1601710	1601860	ENSG00000174358	protein_coding	ENST00000304460	1201595	400190.000000	proximity ENSG00000174358:201595-2201595
chr5:1601709-1601860	5	1601710	1601860	ENSG00000188818	protein_coding	ENST00000283441	850986	750799.000000	proximity ENSG00000188818:1-1850986
chr5:1601709-1601860	5	1601710	1601860	ENSG00000206077	protein_coding	ENST00000508859	784729	817056.000000	proximity ENSG00000206077:1-1784729
chr5:160171752-160171903	5	160171753	160171903	ENSG00000113302	protein_coding	ENST00000231228	159330487	841341.000000	proximity ENSG00000113302:158330487-160330487
chr5:160171752-160171903	5	160171753	160171903	ENSG00000113312	protein_coding	ENST00000682719	160009113	162715.000000	proximity ENSG00000113312:159009113-161009113
chr5:160171752-160171903	5	160171753	160171903	ENSG00000118322	protein_coding	ENST00000327245	160852211	680383.000000	proximity ENSG00000118322:159852211-161852211
chr5:160171752-160171903	5	160171753	160171903	ENSG00000135083	protein_coding	ENST00000257536	160312564	140736.000000	proximity ENSG00000135083:159312564-161312564
chr5:160171752-160171903	5	160171753	160171903	ENSG00000145860	protein_coding	ENST00000424310	159209553	962275.000000	proximity ENSG00000145860:158209553-160209553
chr5:160171752-160171903	5	160171753	160171903	ENSG00000145861	protein_coding	ENST00000652664	160370626	198798.000000	proximity ENSG00000145861:159370626-161370626
chr5:160171752-160171903	5	160171753	160171903	ENSG00000164332	protein_coding	ENST00000923627	159263285	908543.000000	proximity ENSG00000164332:158263285-160263285
chr5:160171752-160171903	5	160171753	160171903	ENSG00000164609	protein_coding	ENST00000938509	160419063	247235.000000	proximity ENSG00000164609:159419063-161419063
chr5:160171752-160171903	5	160171753	160171903	ENSG00000164611	protein_coding	ENST00000393964	160421910	250082.000000	proximity ENSG00000164611:159421910-161421910
chr5:160171752-160171903	5	160171753	160171903	ENSG00000170214	protein_coding	ENST00000865014	159865086	306742.000000	proximity ENSG00000170214:158865086-160865086
chr5:160171752-160171903	5	160171753	160171903	ENSG00000170231	protein_coding	ENST00000877319	160187385	15557.000000	proximity ENSG00000170231:159187385-161187385
chr5:160171752-160171903	5	160171753	160171903	ENSG00000170234	protein_coding	ENST00000934498	160119478	52350.000000	proximity ENSG00000170234:159119478-161119478
chr5:160171752-160171903	5	160171753	160171903	ENSG00000221886	protein_coding	ENST00000929527	160400077	228249.000000	proximity ENSG00000221886:159400077-161400077
chr5:160175472-160175623	5	160175473	160175623	ENSG00000113302	protein_coding	ENST00000231228	159330487	845061.000000	proximity ENSG00000113302:158330487-160330487
chr5:160175472-160175623	5	160175473	160175623	ENSG00000113312	protein_coding	ENST00000682719	160009113	166435.000000	proximity ENSG00000113312:159009113-161009113
chr5:160175472-160175623	5	160175473	160175623	ENSG00000118322	protein_coding	ENST00000327245	160852211	676663.000000	proximity ENSG00000118322:159852211-161852211
chr5:160175472-160175623	5	160175473	160175623	ENSG00000135083	protein_coding	ENST00000257536	160312564	137016.000000	proximity ENSG00000135083:159312564-161312564
chr5:160175472-160175623	5	160175473	160175623	ENSG00000145860	protein_coding	ENST00000424310	159209553	965995.000000	proximity ENSG00000145860:158209553-160209553
chr5:160175472-160175623	5	160175473	160175623	ENSG00000145861	protein_coding	ENST00000652664	160370626	195078.000000	proximity ENSG00000145861:159370626-161370626
chr5:160175472-160175623	5	160175473	160175623	ENSG00000164332	protein_coding	ENST00000923627	159263285	912263.000000	proximity ENSG00000164332:158263285-160263285
chr5:160175472-160175623	5	160175473	160175623	ENSG00000164609	protein_coding	ENST00000938509	160419063	243515.000000	proximity ENSG00000164609:159419063-161419063
chr5:160175472-160175623	5	160175473	160175623	ENSG00000164611	protein_coding	ENST00000393964	160421910	246362.000000	proximity ENSG00000164611:159421910-161421910
chr5:160175472-160175623	5	160175473	160175623	ENSG00000170214	protein_coding	ENST00000865014	159865086	310462.000000	proximity ENSG00000170214:158865086-160865086
chr5:160175472-160175623	5	160175473	160175623	ENSG00000170231	protein_coding	ENST00000877319	160187385	11837.000000	proximity ENSG00000170231:159187385-161187385
chr5:160175472-160175623	5	160175473	160175623	ENSG00000170234	protein_coding	ENST00000934498	160119478	56070.000000	proximity ENSG00000170234:159119478-161119478
chr5:160175472-160175623	5	160175473	160175623	ENSG00000221886	protein_coding	ENST00000929527	160400077	224529.000000	proximity ENSG00000221886:159400077-161400077
chr5:160180532-160180683	5	160180533	160180683	ENSG00000113302	protein_coding	ENST00000231228	159330487	850121.000000	proximity ENSG00000113302:158330487-160330487
chr5:160180532-160180683	5	160180533	160180683	ENSG00000113312	protein_coding	ENST00000682719	160009113	171495.000000	proximity ENSG00000113312:159009113-161009113
chr5:160180532-160180683	5	160180533	160180683	ENSG00000118322	protein_coding	ENST00000327245	160852211	671603.000000	proximity ENSG00000118322:159852211-161852211
chr5:160180532-160180683	5	160180533	160180683	ENSG00000135083	protein_coding	ENST00000257536	160312564	131956.000000	proximity ENSG00000135083:159312564-161312564
chr5:160180532-160180683	5	160180533	160180683	ENSG00000145860	protein_coding	ENST00000424310	159209553	971055.000000	proximity ENSG00000145860:158209553-160209553
chr5:160180532-160180683	5	160180533	160180683	ENSG00000145861	protein_coding	ENST00000652664	160370626	190018.000000	proximity ENSG00000145861:159370626-161370626
chr5:160180532-160180683	5	160180533	160180683	ENSG00000164332	protein_coding	ENST00000923627	159263285	917323.000000	proximity ENSG00000164332:158263285-160263285
chr5:160180532-160180683	5	160180533	160180683	ENSG00000164609	protein_coding	ENST00000938509	160419063	238455.000000	proximity ENSG00000164609:159419063-161419063
chr5:160180532-160180683	5	160180533	160180683	ENSG00000164611	protein_coding	ENST00000393964	160421910	241302.000000	proximity ENSG00000164611:159421910-161421910
chr5:160180532-160180683	5	160180533	160180683	ENSG00000170214	protein_coding	ENST00000865014	159865086	315522.000000	proximity ENSG00000170214:158865086-160865086
chr5:160180532-160180683	5	160180533	160180683	ENSG00000170231	protein_coding	ENST00000877319	160187385	6777.000000	proximity ENSG00000170231:159187385-161187385
chr5:160180532-160180683	5	160180533	160180683	ENSG00000170234	protein_coding	ENST00000934498	160119478	61130.000000	proximity ENSG00000170234:159119478-161119478
chr5:160180532-160180683	5	160180533	160180683	ENSG00000221886	protein_coding	ENST00000929527	160400077	219469.000000	proximity ENSG00000221886:159400077-161400077
chr5:160183192-160183343	5	160183193	160183343	ENSG00000113302	protein_coding	ENST00000231228	159330487	852781.000000	proximity ENSG00000113302:158330487-160330487
chr5:160183192-160183343	5	160183193	160183343	ENSG00000113312	protein_coding	ENST00000682719	160009113	174155.000000	proximity ENSG00000113312:159009113-161009113
chr5:160183192-160183343	5	160183193	160183343	ENSG00000118322	protein_coding	ENST00000327245	160852211	668943.000000	proximity ENSG00000118322:159852211-161852211
chr5:160183192-160183343	5	160183193	160183343	ENSG00000135083	protein_coding	ENST00000257536	160312564	129296.000000	proximity ENSG00000135083:159312564-161312564
chr5:160183192-160183343	5	160183193	160183343	ENSG00000145860	protein_coding	ENST00000424310	159209553	973715.000000	proximity ENSG00000145860:158209553-160209553
chr5:160183192-160183343	5	160183193	160183343	ENSG00000145861	protein_coding	ENST00000652664	160370626	187358.000000	proximity ENSG00000145861:159370626-161370626
chr5:160183192-160183343	5	160183193	160183343	ENSG00000164332	protein_coding	ENST00000923627	159263285	919983.000000	proximity ENSG00000164332:158263285-160263285
chr5:160183192-160183343	5	160183193	160183343	ENSG00000164609	protein_coding	ENST00000938509	160419063	235795.000000	proximity ENSG00000164609:159419063-161419063
chr5:160183192-160183343	5	160183193	160183343	ENSG00000164611	protein_coding	ENST00000393964	160421910	238642.000000	proximity ENSG00000164611:159421910-161421910
chr5:160183192-160183343	5	160183193	160183343	ENSG00000170214	protein_coding	ENST00000865014	159865086	318182.000000	proximity ENSG00000170214:158865086-160865086
chr5:160183192-160183343	5	160183193	160183343	ENSG00000170231	protein_coding	ENST00000877319	160187385	4117.000000	proximity ENSG00000170231:159187385-161187385
chr5:160183192-160183343	5	160183193	160183343	ENSG00000170234	protein_coding	ENST00000934498	160119478	63790.000000	proximity ENSG00000170234:159119478-161119478
chr5:160183192-160183343	5	160183193	160183343	ENSG00000221886	protein_coding	ENST00000929527	160400077	216809.000000	proximity ENSG00000221886:159400077-161400077
chr5:160187192-160187343	5	160187193	160187343	ENSG00000113302	protein_coding	ENST00000231228	159330487	856781.000000	proximity ENSG00000113302:158330487-160330487
chr5:160187192-160187343	5	160187193	160187343	ENSG00000113312	protein_coding	ENST00000682719	160009113	178155.000000	proximity ENSG00000113312:159009113-161009113
chr5:160187192-160187343	5	160187193	160187343	ENSG00000118322	protein_coding	ENST00000327245	160852211	664943.000000	proximity ENSG00000118322:159852211-161852211
chr5:160187192-160187343	5	160187193	160187343	ENSG00000135083	protein_coding	ENST00000257536	160312564	125296.000000	proximity ENSG00000135083:159312564-161312564
chr5:160187192-160187343	5	160187193	160187343	ENSG00000145860	protein_coding	ENST00000424310	159209553	977715.000000	proximity ENSG00000145860:158209553-160209553
chr5:160187192-160187343	5	160187193	160187343	ENSG00000145861	protein_coding	ENST00000652664	160370626	183358.000000	proximity ENSG00000145861:159370626-161370626
chr5:160187192-160187343	5	160187193	160187343	ENSG00000164332	protein_coding	ENST00000923627	159263285	923983.000000	proximity ENSG00000164332:158263285-160263285
chr5:160187192-160187343	5	160187193	160187343	ENSG00000164609	protein_coding	ENST00000938509	160419063	231795.000000	proximity ENSG00000164609:159419063-161419063
chr5:160187192-160187343	5	160187193	160187343	ENSG00000164611	protein_coding	ENST00000393964	160421910	234642.000000	proximity ENSG00000164611:159421910-161421910
chr5:160187192-160187343	5	160187193	160187343	ENSG00000170214	protein_coding	ENST00000865014	159865086	322182.000000	proximity ENSG00000170214:158865086-160865086
chr5:160187192-160187343	5	160187193	160187343	ENSG00000170231	protein_coding	ENST00000877319	160187385	117.000000	proximity ENSG00000170231:159187385-161187385
chr5:160187192-160187343	5	160187193	160187343	ENSG00000170234	protein_coding	ENST00000934498	160119478	67790.000000	proximity ENSG00000170234:159119478-161119478
chr5:160187192-160187343	5	160187193	160187343	ENSG00000221886	protein_coding	ENST00000929527	160400077	212809.000000	proximity ENSG00000221886:159400077-161400077
chr5:160188617-160188768	5	160188618	160188768	ENSG00000113302	protein_coding	ENST00000231228	159330487	858206.000000	proximity ENSG00000113302:158330487-160330487
chr5:160188617-160188768	5	160188618	160188768	ENSG00000113312	protein_coding	ENST00000682719	160009113	179580.000000	proximity ENSG00000113312:159009113-161009113
chr5:160188617-160188768	5	160188618	160188768	ENSG00000118322	protein_coding	ENST00000327245	160852211	663518.000000	proximity ENSG00000118322:159852211-161852211
chr5:160188617-160188768	5	160188618	160188768	ENSG00000135083	protein_coding	ENST00000257536	160312564	123871.000000	proximity ENSG00000135083:159312564-161312564
chr5:160188617-160188768	5	160188618	160188768	ENSG00000145860	protein_coding	ENST00000424310	159209553	979140.000000	proximity ENSG00000145860:158209553-160209553
chr5:160188617-160188768	5	160188618	160188768	ENSG00000145861	protein_coding	ENST00000652664	160370626	181933.000000	proximity ENSG00000145861:159370626-161370626
chr5:160188617-160188768	5	160188618	160188768	ENSG00000164332	protein_coding	ENST00000923627	159263285	925408.000000	proximity ENSG00000164332:158263285-160263285
chr5:160188617-160188768	5	160188618	160188768	ENSG00000164609	protein_coding	ENST00000938509	160419063	230370.000000	proximity ENSG00000164609:159419063-161419063
chr5:160188617-160188768	5	160188618	160188768	ENSG00000164611	protein_coding	ENST00000393964	160421910	233217.000000	proximity ENSG00000164611:159421910-161421910
chr5:160188617-160188768	5	160188618	160188768	ENSG00000170214	protein_coding	ENST00000865014	159865086	323607.000000	proximity ENSG00000170214:158865086-160865086
chr5:160188617-160188768	5	160188618	160188768	ENSG00000170231	protein_coding	ENST00000877319	160187385	1308.000000	proximity ENSG00000170231:159187385-161187385
chr5:160188617-160188768	5	160188618	160188768	ENSG00000170234	protein_coding	ENST00000934498	160119478	69215.000000	proximity ENSG00000170234:159119478-161119478
chr5:160188617-160188768	5	160188618	160188768	ENSG00000221886	protein_coding	ENST00000929527	160400077	211384.000000	proximity ENSG00000221886:159400077-161400077
chr5:160197997-160198148	5	160197998	160198148	ENSG00000113302	protein_coding	ENST00000231228	159330487	867586.000000	proximity ENSG00000113302:158330487-160330487
chr5:160197997-160198148	5	160197998	160198148	ENSG00000113312	protein_coding	ENST00000682719	160009113	188960.000000	proximity ENSG00000113312:159009113-161009113
chr5:160197997-160198148	5	160197998	160198148	ENSG00000118322	protein_coding	ENST00000327245	160852211	654138.000000	proximity ENSG00000118322:159852211-161852211
chr5:160197997-160198148	5	160197998	160198148	ENSG00000135083	protein_coding	ENST00000257536	160312564	114491.000000	proximity ENSG00000135083:159312564-161312564
chr5:160197997-160198148	5	160197998	160198148	ENSG00000145860	protein_coding	ENST00000424310	159209553	988520.000000	proximity ENSG00000145860:158209553-160209553
chr5:160197997-160198148	5	160197998	160198148	ENSG00000145861	protein_coding	ENST00000652664	160370626	172553.000000	proximity ENSG00000145861:159370626-161370626
chr5:160197997-160198148	5	160197998	160198148	ENSG00000164332	protein_coding	ENST00000923627	159263285	934788.000000	proximity ENSG00000164332:158263285-160263285
chr5:160197997-160198148	5	160197998	160198148	ENSG00000164609	protein_coding	ENST00000938509	160419063	220990.000000	proximity ENSG00000164609:159419063-161419063
chr5:160197997-160198148	5	160197998	160198148	ENSG00000164611	protein_coding	ENST00000393964	160421910	223837.000000	proximity ENSG00000164611:159421910-161421910
chr5:160197997-160198148	5	160197998	160198148	ENSG00000170214	protein_coding	ENST00000865014	159865086	332987.000000	proximity ENSG00000170214:158865086-160865086
chr5:160197997-160198148	5	160197998	160198148	ENSG00000170231	protein_coding	ENST00000877319	160187385	10688.000000	proximity ENSG00000170231:159187385-161187385
chr5:160197997-160198148	5	160197998	160198148	ENSG00000170234	protein_coding	ENST00000934498	160119478	78595.000000	proximity ENSG00000170234:159119478-161119478
chr5:160197997-160198148	5	160197998	160198148	ENSG00000221886	protein_coding	ENST00000929527	160400077	202004.000000	proximity ENSG00000221886:159400077-161400077
chr5:160199177-160199328	5	160199178	160199328	ENSG00000113302	protein_coding	ENST00000231228	159330487	868766.000000	proximity ENSG00000113302:158330487-160330487
chr5:160199177-160199328	5	160199178	160199328	ENSG00000113312	protein_coding	ENST00000682719	160009113	190140.000000	proximity ENSG00000113312:159009113-161009113
chr5:160199177-160199328	5	160199178	160199328	ENSG00000118322	protein_coding	ENST00000327245	160852211	652958.000000	proximity ENSG00000118322:159852211-161852211
chr5:160199177-160199328	5	160199178	160199328	ENSG00000135083	protein_coding	ENST00000257536	160312564	113311.000000	proximity ENSG00000135083:159312564-161312564
chr5:160199177-160199328	5	160199178	160199328	ENSG00000145860	protein_coding	ENST00000424310	159209553	989700.000000	proximity ENSG00000145860:158209553-160209553
chr5:160199177-160199328	5	160199178	160199328	ENSG00000145861	protein_coding	ENST00000652664	160370626	171373.000000	proximity ENSG00000145861:159370626-161370626
chr5:160199177-160199328	5	160199178	160199328	ENSG00000164332	protein_coding	ENST00000923627	159263285	935968.000000	proximity ENSG00000164332:158263285-160263285
chr5:160199177-160199328	5	160199178	160199328	ENSG00000164609	protein_coding	ENST00000938509	160419063	219810.000000	proximity ENSG00000164609:159419063-161419063
chr5:160199177-160199328	5	160199178	160199328	ENSG00000164611	protein_coding	ENST00000393964	160421910	222657.000000	proximity ENSG00000164611:159421910-161421910
chr5:160199177-160199328	5	160199178	160199328	ENSG00000170214	protein_coding	ENST00000865014	159865086	334167.000000	proximity ENSG00000170214:158865086-160865086
chr5:160199177-160199328	5	160199178	160199328	ENSG00000170231	protein_coding	ENST00000877319	160187385	11868.000000	proximity ENSG00000170231:159187385-161187385
chr5:160199177-160199328	5	160199178	160199328	ENSG00000170234	protein_coding	ENST00000934498	160119478	79775.000000	proximity ENSG00000170234:159119478-161119478
chr5:160199177-160199328	5	160199178	160199328	ENSG00000221886	protein_coding	ENST00000929527	160400077	200824.000000	proximity ENSG00000221886:159400077-161400077
chr5:160199757-160200008	5	160199758	160200008	ENSG00000113302	protein_coding	ENST00000231228	159330487	869396.000000	proximity ENSG00000113302:158330487-160330487
chr5:160199757-160200008	5	160199758	160200008	ENSG00000113312	protein_coding	ENST00000682719	160009113	190770.000000	proximity ENSG00000113312:159009113-161009113
chr5:160199757-160200008	5	160199758	160200008	ENSG00000118322	protein_coding	ENST00000327245	160852211	652328.000000	proximity ENSG00000118322:159852211-161852211
chr5:160199757-160200008	5	160199758	160200008	ENSG00000135083	protein_coding	ENST00000257536	160312564	112681.000000	proximity ENSG00000135083:159312564-161312564
chr5:160199757-160200008	5	160199758	160200008	ENSG00000145860	protein_coding	ENST00000424310	159209553	990330.000000	proximity ENSG00000145860:158209553-160209553
chr5:160199757-160200008	5	160199758	160200008	ENSG00000145861	protein_coding	ENST00000652664	160370626	170743.000000	proximity ENSG00000145861:159370626-161370626
chr5:160199757-160200008	5	160199758	160200008	ENSG00000164332	protein_coding	ENST00000923627	159263285	936598.000000	proximity ENSG00000164332:158263285-160263285
chr5:160199757-160200008	5	160199758	160200008	ENSG00000164609	protein_coding	ENST00000938509	160419063	219180.000000	proximity ENSG00000164609:159419063-161419063
chr5:160199757-160200008	5	160199758	160200008	ENSG00000164611	protein_coding	ENST00000393964	160421910	222027.000000	proximity ENSG00000164611:159421910-161421910
chr5:160199757-160200008	5	160199758	160200008	ENSG00000170214	protein_coding	ENST00000865014	159865086	334797.000000	proximity ENSG00000170214:158865086-160865086
chr5:160199757-160200008	5	160199758	160200008	ENSG00000170231	protein_coding	ENST00000877319	160187385	12498.000000	proximity ENSG00000170231:159187385-161187385
chr5:160199757-160200008	5	160199758	160200008	ENSG00000170234	protein_coding	ENST00000934498	160119478	80405.000000	proximity ENSG00000170234:159119478-161119478
chr5:160199757-160200008	5	160199758	160200008	ENSG00000221886	protein_coding	ENST00000929527	160400077	200194.000000	proximity ENSG00000221886:159400077-161400077
chr5:160210032-160210183	5	160210033	160210183	ENSG00000113302	protein_coding	ENST00000231228	159330487	879621.000000	proximity ENSG00000113302:158330487-160330487
chr5:160210032-160210183	5	160210033	160210183	ENSG00000113312	protein_coding	ENST00000682719	160009113	200995.000000	proximity ENSG00000113312:159009113-161009113
chr5:160210032-160210183	5	160210033	160210183	ENSG00000118322	protein_coding	ENST00000327245	160852211	642103.000000	proximity ENSG00000118322:159852211-161852211
chr5:160210032-160210183	5	160210033	160210183	ENSG00000135083	protein_coding	ENST00000257536	160312564	102456.000000	proximity ENSG00000135083:159312564-161312564
chr5:160210032-160210183	5	160210033	160210183	ENSG00000145861	protein_coding	ENST00000652664	160370626	160518.000000	proximity ENSG00000145861:159370626-161370626
chr5:160210032-160210183	5	160210033	160210183	ENSG00000164332	protein_coding	ENST00000923627	159263285	946823.000000	proximity ENSG00000164332:158263285-160263285
chr5:160210032-160210183	5	160210033	160210183	ENSG00000164609	protein_coding	ENST00000938509	160419063	208955.000000	proximity ENSG00000164609:159419063-161419063
chr5:160210032-160210183	5	160210033	160210183	ENSG00000164611	protein_coding	ENST00000393964	160421910	211802.000000	proximity ENSG00000164611:159421910-161421910
chr5:160210032-160210183	5	160210033	160210183	ENSG00000170214	protein_coding	ENST00000865014	159865086	345022.000000	proximity ENSG00000170214:158865086-160865086
chr5:160210032-160210183	5	160210033	160210183	ENSG00000170231	protein_coding	ENST00000877319	160187385	22723.000000	proximity ENSG00000170231:159187385-161187385
chr5:160210032-160210183	5	160210033	160210183	ENSG00000170234	protein_coding	ENST00000934498	160119478	90630.000000	proximity ENSG00000170234:159119478-161119478
chr5:160210032-160210183	5	160210033	160210183	ENSG00000221886	protein_coding	ENST00000929527	160400077	189969.000000	proximity ENSG00000221886:159400077-161400077
chr5:160230752-160230903	5	160230753	160230903	ENSG00000113302	protein_coding	ENST00000231228	159330487	900341.000000	proximity ENSG00000113302:158330487-160330487
chr5:160230752-160230903	5	160230753	160230903	ENSG00000113312	protein_coding	ENST00000682719	160009113	221715.000000	proximity ENSG00000113312:159009113-161009113
chr5:160230752-160230903	5	160230753	160230903	ENSG00000118322	protein_coding	ENST00000327245	160852211	621383.000000	proximity ENSG00000118322:159852211-161852211
chr5:160230752-160230903	5	160230753	160230903	ENSG00000135083	protein_coding	ENST00000257536	160312564	81736.000000	proximity ENSG00000135083:159312564-161312564
chr5:160230752-160230903	5	160230753	160230903	ENSG00000145861	protein_coding	ENST00000652664	160370626	139798.000000	proximity ENSG00000145861:159370626-161370626
chr5:160230752-160230903	5	160230753	160230903	ENSG00000164332	protein_coding	ENST00000923627	159263285	967543.000000	proximity ENSG00000164332:158263285-160263285
chr5:160230752-160230903	5	160230753	160230903	ENSG00000164609	protein_coding	ENST00000938509	160419063	188235.000000	proximity ENSG00000164609:159419063-161419063
chr5:160230752-160230903	5	160230753	160230903	ENSG00000164611	protein_coding	ENST00000393964	160421910	191082.000000	proximity ENSG00000164611:159421910-161421910
chr5:160230752-160230903	5	160230753	160230903	ENSG00000170214	protein_coding	ENST00000865014	159865086	365742.000000	proximity ENSG00000170214:158865086-160865086
chr5:160230752-160230903	5	160230753	160230903	ENSG00000170231	protein_coding	ENST00000877319	160187385	43443.000000	proximity ENSG00000170231:159187385-161187385
chr5:160230752-160230903	5	160230753	160230903	ENSG00000170234	protein_coding	ENST00000934498	160119478	111350.000000	proximity ENSG00000170234:159119478-161119478
chr5:160230752-160230903	5	160230753	160230903	ENSG00000221886	protein_coding	ENST00000929527	160400077	169249.000000	proximity ENSG00000221886:159400077-161400077
chr5:160230912-160231063	5	160230913	160231063	ENSG00000113302	protein_coding	ENST00000231228	159330487	900501.000000	proximity ENSG00000113302:158330487-160330487
chr5:160230912-160231063	5	160230913	160231063	ENSG00000113312	protein_coding	ENST00000682719	160009113	221875.000000	proximity ENSG00000113312:159009113-161009113
chr5:160230912-160231063	5	160230913	160231063	ENSG00000118322	protein_coding	ENST00000327245	160852211	621223.000000	proximity ENSG00000118322:159852211-161852211
chr5:160230912-160231063	5	160230913	160231063	ENSG00000135083	protein_coding	ENST00000257536	160312564	81576.000000	proximity ENSG00000135083:159312564-161312564
chr5:160230912-160231063	5	160230913	160231063	ENSG00000145861	protein_coding	ENST00000652664	160370626	139638.000000	proximity ENSG00000145861:159370626-161370626
chr5:160230912-160231063	5	160230913	160231063	ENSG00000164332	protein_coding	ENST00000923627	159263285	967703.000000	proximity ENSG00000164332:158263285-160263285
chr5:160230912-160231063	5	160230913	160231063	ENSG00000164609	protein_coding	ENST00000938509	160419063	188075.000000	proximity ENSG00000164609:159419063-161419063
chr5:160230912-160231063	5	160230913	160231063	ENSG00000164611	protein_coding	ENST00000393964	160421910	190922.000000	proximity ENSG00000164611:159421910-161421910
chr5:160230912-160231063	5	160230913	160231063	ENSG00000170214	protein_coding	ENST00000865014	159865086	365902.000000	proximity ENSG00000170214:158865086-160865086
chr5:160230912-160231063	5	160230913	160231063	ENSG00000170231	protein_coding	ENST00000877319	160187385	43603.000000	proximity ENSG00000170231:159187385-161187385
chr5:160230912-160231063	5	160230913	160231063	ENSG00000170234	protein_coding	ENST00000934498	160119478	111510.000000	proximity ENSG00000170234:159119478-161119478
chr5:160230912-160231063	5	160230913	160231063	ENSG00000221886	protein_coding	ENST00000929527	160400077	169089.000000	proximity ENSG00000221886:159400077-161400077
chr5:160231077-160231228	5	160231078	160231228	ENSG00000113302	protein_coding	ENST00000231228	159330487	900666.000000	proximity ENSG00000113302:158330487-160330487
chr5:160231077-160231228	5	160231078	160231228	ENSG00000113312	protein_coding	ENST00000682719	160009113	222040.000000	proximity ENSG00000113312:159009113-161009113
chr5:160231077-160231228	5	160231078	160231228	ENSG00000118322	protein_coding	ENST00000327245	160852211	621058.000000	proximity ENSG00000118322:159852211-161852211
chr5:160231077-160231228	5	160231078	160231228	ENSG00000135083	protein_coding	ENST00000257536	160312564	81411.000000	proximity ENSG00000135083:159312564-161312564
chr5:160231077-160231228	5	160231078	160231228	ENSG00000145861	protein_coding	ENST00000652664	160370626	139473.000000	proximity ENSG00000145861:159370626-161370626
chr5:160231077-160231228	5	160231078	160231228	ENSG00000164332	protein_coding	ENST00000923627	159263285	967868.000000	proximity ENSG00000164332:158263285-160263285
chr5:160231077-160231228	5	160231078	160231228	ENSG00000164609	protein_coding	ENST00000938509	160419063	187910.000000	proximity ENSG00000164609:159419063-161419063
chr5:160231077-160231228	5	160231078	160231228	ENSG00000164611	protein_coding	ENST00000393964	160421910	190757.000000	proximity ENSG00000164611:159421910-161421910
chr5:160231077-160231228	5	160231078	160231228	ENSG00000170214	protein_coding	ENST00000865014	159865086	366067.000000	proximity ENSG00000170214:158865086-160865086
chr5:160231077-160231228	5	160231078	160231228	ENSG00000170231	protein_coding	ENST00000877319	160187385	43768.000000	proximity ENSG00000170231:159187385-161187385
chr5:160231077-160231228	5	160231078	160231228	ENSG00000170234	protein_coding	ENST00000934498	160119478	111675.000000	proximity ENSG00000170234:159119478-161119478
chr5:160231077-160231228	5	160231078	160231228	ENSG00000221886	protein_coding	ENST00000929527	160400077	168924.000000	proximity ENSG00000221886:159400077-161400077
chr5:160231232-160231383	5	160231233	160231383	ENSG00000113302	protein_coding	ENST00000231228	159330487	900821.000000	proximity ENSG00000113302:158330487-160330487
chr5:160231232-160231383	5	160231233	160231383	ENSG00000113312	protein_coding	ENST00000682719	160009113	222195.000000	proximity ENSG00000113312:159009113-161009113
chr5:160231232-160231383	5	160231233	160231383	ENSG00000118322	protein_coding	ENST00000327245	160852211	620903.000000	proximity ENSG00000118322:159852211-161852211
chr5:160231232-160231383	5	160231233	160231383	ENSG00000135083	protein_coding	ENST00000257536	160312564	81256.000000	proximity ENSG00000135083:159312564-161312564
chr5:160231232-160231383	5	160231233	160231383	ENSG00000145861	protein_coding	ENST00000652664	160370626	139318.000000	proximity ENSG00000145861:159370626-161370626
chr5:160231232-160231383	5	160231233	160231383	ENSG00000164332	protein_coding	ENST00000923627	159263285	968023.000000	proximity ENSG00000164332:158263285-160263285
chr5:160231232-160231383	5	160231233	160231383	ENSG00000164609	protein_coding	ENST00000938509	160419063	187755.000000	proximity ENSG00000164609:159419063-161419063
chr5:160231232-160231383	5	160231233	160231383	ENSG00000164611	protein_coding	ENST00000393964	160421910	190602.000000	proximity ENSG00000164611:159421910-161421910
chr5:160231232-160231383	5	160231233	160231383	ENSG00000170214	protein_coding	ENST00000865014	159865086	366222.000000	proximity ENSG00000170214:158865086-160865086
chr5:160231232-160231383	5	160231233	160231383	ENSG00000170231	protein_coding	ENST00000877319	160187385	43923.000000	proximity ENSG00000170231:159187385-161187385
chr5:160231232-160231383	5	160231233	160231383	ENSG00000170234	protein_coding	ENST00000934498	160119478	111830.000000	proximity ENSG00000170234:159119478-161119478
chr5:160231232-160231383	5	160231233	160231383	ENSG00000221886	protein_coding	ENST00000929527	160400077	168769.000000	proximity ENSG00000221886:159400077-161400077
chr5:160231832-160231983	5	160231833	160231983	ENSG00000113302	protein_coding	ENST00000231228	159330487	901421.000000	proximity ENSG00000113302:158330487-160330487
chr5:160231832-160231983	5	160231833	160231983	ENSG00000113312	protein_coding	ENST00000682719	160009113	222795.000000	proximity ENSG00000113312:159009113-161009113
chr5:160231832-160231983	5	160231833	160231983	ENSG00000118322	protein_coding	ENST00000327245	160852211	620303.000000	proximity ENSG00000118322:159852211-161852211
chr5:160231832-160231983	5	160231833	160231983	ENSG00000135083	protein_coding	ENST00000257536	160312564	80656.000000	proximity ENSG00000135083:159312564-161312564
chr5:160231832-160231983	5	160231833	160231983	ENSG00000145861	protein_coding	ENST00000652664	160370626	138718.000000	proximity ENSG00000145861:159370626-161370626
chr5:160231832-160231983	5	160231833	160231983	ENSG00000164332	protein_coding	ENST00000923627	159263285	968623.000000	proximity ENSG00000164332:158263285-160263285
chr5:160231832-160231983	5	160231833	160231983	ENSG00000164609	protein_coding	ENST00000938509	160419063	187155.000000	proximity ENSG00000164609:159419063-161419063
chr5:160231832-160231983	5	160231833	160231983	ENSG00000164611	protein_coding	ENST00000393964	160421910	190002.000000	proximity ENSG00000164611:159421910-161421910
chr5:160231832-160231983	5	160231833	160231983	ENSG00000170214	protein_coding	ENST00000865014	159865086	366822.000000	proximity ENSG00000170214:158865086-160865086
chr5:160231832-160231983	5	160231833	160231983	ENSG00000170231	protein_coding	ENST00000877319	160187385	44523.000000	proximity ENSG00000170231:159187385-161187385
chr5:160231832-160231983	5	160231833	160231983	ENSG00000170234	protein_coding	ENST00000934498	160119478	112430.000000	proximity ENSG00000170234:159119478-161119478
chr5:160231832-160231983	5	160231833	160231983	ENSG00000221886	protein_coding	ENST00000929527	160400077	168169.000000	proximity ENSG00000221886:159400077-161400077
chr5:160233452-160233603	5	160233453	160233603	ENSG00000113302	protein_coding	ENST00000231228	159330487	903041.000000	proximity ENSG00000113302:158330487-160330487
chr5:160233452-160233603	5	160233453	160233603	ENSG00000113312	protein_coding	ENST00000682719	160009113	224415.000000	proximity ENSG00000113312:159009113-161009113
chr5:160233452-160233603	5	160233453	160233603	ENSG00000118322	protein_coding	ENST00000327245	160852211	618683.000000	proximity ENSG00000118322:159852211-161852211
chr5:160233452-160233603	5	160233453	160233603	ENSG00000135083	protein_coding	ENST00000257536	160312564	79036.000000	proximity ENSG00000135083:159312564-161312564
chr5:160233452-160233603	5	160233453	160233603	ENSG00000145861	protein_coding	ENST00000652664	160370626	137098.000000	proximity ENSG00000145861:159370626-161370626
chr5:160233452-160233603	5	160233453	160233603	ENSG00000164332	protein_coding	ENST00000923627	159263285	970243.000000	proximity ENSG00000164332:158263285-160263285
chr5:160233452-160233603	5	160233453	160233603	ENSG00000164609	protein_coding	ENST00000938509	160419063	185535.000000	proximity ENSG00000164609:159419063-161419063
chr5:160233452-160233603	5	160233453	160233603	ENSG00000164611	protein_coding	ENST00000393964	160421910	188382.000000	proximity ENSG00000164611:159421910-161421910
chr5:160233452-160233603	5	160233453	160233603	ENSG00000170214	protein_coding	ENST00000865014	159865086	368442.000000	proximity ENSG00000170214:158865086-160865086
chr5:160233452-160233603	5	160233453	160233603	ENSG00000170231	protein_coding	ENST00000877319	160187385	46143.000000	proximity ENSG00000170231:159187385-161187385
chr5:160233452-160233603	5	160233453	160233603	ENSG00000170234	protein_coding	ENST00000934498	160119478	114050.000000	proximity ENSG00000170234:159119478-161119478
chr5:160233452-160233603	5	160233453	160233603	ENSG00000221886	protein_coding	ENST00000929527	160400077	166549.000000	proximity ENSG00000221886:159400077-161400077
chr5:160242252-160242403	5	160242253	160242403	ENSG00000113302	protein_coding	ENST00000231228	159330487	911841.000000	proximity ENSG00000113302:158330487-160330487
chr5:160242252-160242403	5	160242253	160242403	ENSG00000113312	protein_coding	ENST00000682719	160009113	233215.000000	proximity ENSG00000113312:159009113-161009113
chr5:160242252-160242403	5	160242253	160242403	ENSG00000118322	protein_coding	ENST00000327245	160852211	609883.000000	proximity ENSG00000118322:159852211-161852211
chr5:160242252-160242403	5	160242253	160242403	ENSG00000135083	protein_coding	ENST00000257536	160312564	70236.000000	proximity ENSG00000135083:159312564-161312564
chr5:160242252-160242403	5	160242253	160242403	ENSG00000145861	protein_coding	ENST00000652664	160370626	128298.000000	proximity ENSG00000145861:159370626-161370626
chr5:160242252-160242403	5	160242253	160242403	ENSG00000164332	protein_coding	ENST00000923627	159263285	979043.000000	proximity ENSG00000164332:158263285-160263285
chr5:160242252-160242403	5	160242253	160242403	ENSG00000164609	protein_coding	ENST00000938509	160419063	176735.000000	proximity ENSG00000164609:159419063-161419063
chr5:160242252-160242403	5	160242253	160242403	ENSG00000164611	protein_coding	ENST00000393964	160421910	179582.000000	proximity ENSG00000164611:159421910-161421910
chr5:160242252-160242403	5	160242253	160242403	ENSG00000170214	protein_coding	ENST00000865014	159865086	377242.000000	proximity ENSG00000170214:158865086-160865086
chr5:160242252-160242403	5	160242253	160242403	ENSG00000170231	protein_coding	ENST00000877319	160187385	54943.000000	proximity ENSG00000170231:159187385-161187385
chr5:160242252-160242403	5	160242253	160242403	ENSG00000170234	protein_coding	ENST00000934498	160119478	122850.000000	proximity ENSG00000170234:159119478-161119478
chr5:160242252-160242403	5	160242253	160242403	ENSG00000221886	protein_coding	ENST00000929527	160400077	157749.000000	proximity ENSG00000221886:159400077-161400077
chr5:160243292-160243443	5	160243293	160243443	ENSG00000113302	protein_coding	ENST00000231228	159330487	912881.000000	proximity ENSG00000113302:158330487-160330487
chr5:160243292-160243443	5	160243293	160243443	ENSG00000113312	protein_coding	ENST00000682719	160009113	234255.000000	proximity ENSG00000113312:159009113-161009113
chr5:160243292-160243443	5	160243293	160243443	ENSG00000118322	protein_coding	ENST00000327245	160852211	608843.000000	proximity ENSG00000118322:159852211-161852211
chr5:160243292-160243443	5	160243293	160243443	ENSG00000135083	protein_coding	ENST00000257536	160312564	69196.000000	proximity ENSG00000135083:159312564-161312564
chr5:160243292-160243443	5	160243293	160243443	ENSG00000145861	protein_coding	ENST00000652664	160370626	127258.000000	proximity ENSG00000145861:159370626-161370626
chr5:160243292-160243443	5	160243293	160243443	ENSG00000164332	protein_coding	ENST00000923627	159263285	980083.000000	proximity ENSG00000164332:158263285-160263285
chr5:160243292-160243443	5	160243293	160243443	ENSG00000164609	protein_coding	ENST00000938509	160419063	175695.000000	proximity ENSG00000164609:159419063-161419063
chr5:160243292-160243443	5	160243293	160243443	ENSG00000164611	protein_coding	ENST00000393964	160421910	178542.000000	proximity ENSG00000164611:159421910-161421910
chr5:160243292-160243443	5	160243293	160243443	ENSG00000170214	protein_coding	ENST00000865014	159865086	378282.000000	proximity ENSG00000170214:158865086-160865086
chr5:160243292-160243443	5	160243293	160243443	ENSG00000170231	protein_coding	ENST00000877319	160187385	55983.000000	proximity ENSG00000170231:159187385-161187385
chr5:160243292-160243443	5	160243293	160243443	ENSG00000170234	protein_coding	ENST00000934498	160119478	123890.000000	proximity ENSG00000170234:159119478-161119478
chr5:160243292-160243443	5	160243293	160243443	ENSG00000221886	protein_coding	ENST00000929527	160400077	156709.000000	proximity ENSG00000221886:159400077-161400077
chr5:160244-160395	5	160245	160395	ENSG00000028310	protein_coding	ENST00000869701	892838	732518.000000	proximity ENSG00000028310:1-1892838
chr5:160244-160395	5	160245	160395	ENSG00000063438	protein_coding	ENST00000949535	343559	183239.000000	proximity ENSG00000063438:1-1343559
chr5:160244-160395	5	160245	160395	ENSG00000066230	protein_coding	ENST00000264938	524449	364129.000000	proximity ENSG00000066230:1-1524449
chr5:160244-160395	5	160245	160395	ENSG00000071539	protein_coding	ENST00000166345	892884	732564.000000	proximity ENSG00000071539:1-1892884
chr5:160244-160395	5	160245	160395	ENSG00000073578	protein_coding	ENST00000952707	218274	57954.000000	proximity ENSG00000073578:1-1218274
chr5:160244-160395	5	160245	160395	ENSG00000112877	protein_coding	ENST00000856935	612337	452017.000000	proximity ENSG00000112877:1-1612337
chr5:160244-160395	5	160245	160395	ENSG00000113504	protein_coding	ENST00000851006	1155916	995596.000000	proximity ENSG00000113504:155916-2155916
chr5:160244-160395	5	160245	160395	ENSG00000145506	protein_coding	ENST00000866687	1008021	847701.000000	proximity ENSG00000145506:8021-2008021
chr5:160244-160395	5	160245	160395	ENSG00000153404	protein_coding	ENST00000637938	92168	68152.000000	proximity ENSG00000153404:1-1092168
chr5:160244-160395	5	160245	160395	ENSG00000164366	protein_coding	ENST00000296824	218153	57833.000000	proximity ENSG00000164366:1-1218153
chr5:160244-160395	5	160245	160395	ENSG00000171368	protein_coding	ENST00000941398	691134	530814.000000	proximity ENSG00000171368:1-1691134
chr5:160244-160395	5	160245	160395	ENSG00000180104	protein_coding	ENST00000929778	442522	282202.000000	proximity ENSG00000180104:1-1442522
chr5:160244-160395	5	160245	160395	ENSG00000185028	protein_coding	ENST00000328278	191495	31175.000000	proximity ENSG00000185028:1-1191495
chr5:160244-160395	5	160245	160395	ENSG00000188818	protein_coding	ENST00000283441	850986	690666.000000	proximity ENSG00000188818:1-1850986
chr5:160244-160395	5	160245	160395	ENSG00000206077	protein_coding	ENST00000508859	784729	624409.000000	proximity ENSG00000206077:1-1784729
chr5:160244-160395	5	160245	160395	ENSG00000249915	protein_coding	ENST00000509581	271657	111337.000000	proximity ENSG00000249915:1-1271657
chr5:16025810-16025961	5	16025811	16025961	ENSG00000145555	protein_coding	ENST00000274203	16936276	910390.000000	proximity ENSG00000145555:15936276-17936276
chr5:16025810-16025961	5	16025811	16025961	ENSG00000154153	protein_coding	ENST00000682229	16616997	591111.000000	proximity ENSG00000154153:15616997-17616997
chr5:16025810-16025961	5	16025811	16025961	ENSG00000173545	protein_coding	ENST00000933612	16465811	439925.000000	proximity ENSG00000173545:15465811-17465811
chr5:16025810-16025961	5	16025811	16025961	ENSG00000183580	protein_coding	ENST00000504595	15500180	525706.000000	proximity ENSG00000183580:14500180-16500180
chr5:16025810-16025961	5	16025811	16025961	ENSG00000183654	protein_coding	ENST00000332432	16179791	153905.000000	proximity ENSG00000183654:15179791-17179791
chr5:160260432-160260583	5	160260433	160260583	ENSG00000113302	protein_coding	ENST00000231228	159330487	930021.000000	proximity ENSG00000113302:158330487-160330487
chr5:160260432-160260583	5	160260433	160260583	ENSG00000113312	protein_coding	ENST00000682719	160009113	251395.000000	proximity ENSG00000113312:159009113-161009113
chr5:160260432-160260583	5	160260433	160260583	ENSG00000118322	protein_coding	ENST00000327245	160852211	591703.000000	proximity ENSG00000118322:159852211-161852211
chr5:160260432-160260583	5	160260433	160260583	ENSG00000135083	protein_coding	ENST00000257536	160312564	52056.000000	proximity ENSG00000135083:159312564-161312564
chr5:160260432-160260583	5	160260433	160260583	ENSG00000145861	protein_coding	ENST00000652664	160370626	110118.000000	proximity ENSG00000145861:159370626-161370626
chr5:160260432-160260583	5	160260433	160260583	ENSG00000164332	protein_coding	ENST00000923627	159263285	997223.000000	proximity ENSG00000164332:158263285-160263285
chr5:160260432-160260583	5	160260433	160260583	ENSG00000164609	protein_coding	ENST00000938509	160419063	158555.000000	proximity ENSG00000164609:159419063-161419063
chr5:160260432-160260583	5	160260433	160260583	ENSG00000164611	protein_coding	ENST00000393964	160421910	161402.000000	proximity ENSG00000164611:159421910-161421910
chr5:160260432-160260583	5	160260433	160260583	ENSG00000170214	protein_coding	ENST00000865014	159865086	395422.000000	proximity ENSG00000170214:158865086-160865086
chr5:160260432-160260583	5	160260433	160260583	ENSG00000170231	protein_coding	ENST00000877319	160187385	73123.000000	proximity ENSG00000170231:159187385-161187385
chr5:160260432-160260583	5	160260433	160260583	ENSG00000170234	protein_coding	ENST00000934498	160119478	141030.000000	proximity ENSG00000170234:159119478-161119478
chr5:160260432-160260583	5	160260433	160260583	ENSG00000221886	protein_coding	ENST00000929527	160400077	139569.000000	proximity ENSG00000221886:159400077-161400077
chr5:160260872-160261023	5	160260873	160261023	ENSG00000113302	protein_coding	ENST00000231228	159330487	930461.000000	proximity ENSG00000113302:158330487-160330487
chr5:160260872-160261023	5	160260873	160261023	ENSG00000113312	protein_coding	ENST00000682719	160009113	251835.000000	proximity ENSG00000113312:159009113-161009113
chr5:160260872-160261023	5	160260873	160261023	ENSG00000118322	protein_coding	ENST00000327245	160852211	591263.000000	proximity ENSG00000118322:159852211-161852211
chr5:160260872-160261023	5	160260873	160261023	ENSG00000135083	protein_coding	ENST00000257536	160312564	51616.000000	proximity ENSG00000135083:159312564-161312564
chr5:160260872-160261023	5	160260873	160261023	ENSG00000145861	protein_coding	ENST00000652664	160370626	109678.000000	proximity ENSG00000145861:159370626-161370626
chr5:160260872-160261023	5	160260873	160261023	ENSG00000164332	protein_coding	ENST00000923627	159263285	997663.000000	proximity ENSG00000164332:158263285-160263285
chr5:160260872-160261023	5	160260873	160261023	ENSG00000164609	protein_coding	ENST00000938509	160419063	158115.000000	proximity ENSG00000164609:159419063-161419063
chr5:160260872-160261023	5	160260873	160261023	ENSG00000164611	protein_coding	ENST00000393964	160421910	160962.000000	proximity ENSG00000164611:159421910-161421910
chr5:160260872-160261023	5	160260873	160261023	ENSG00000170214	protein_coding	ENST00000865014	159865086	395862.000000	proximity ENSG00000170214:158865086-160865086
chr5:160260872-160261023	5	160260873	160261023	ENSG00000170231	protein_coding	ENST00000877319	160187385	73563.000000	proximity ENSG00000170231:159187385-161187385
chr5:160260872-160261023	5	160260873	160261023	ENSG00000170234	protein_coding	ENST00000934498	160119478	141470.000000	proximity ENSG00000170234:159119478-161119478
chr5:160260872-160261023	5	160260873	160261023	ENSG00000221886	protein_coding	ENST00000929527	160400077	139129.000000	proximity ENSG00000221886:159400077-161400077
chr5:160261072-160261223	5	160261073	160261223	ENSG00000113302	protein_coding	ENST00000231228	159330487	930661.000000	proximity ENSG00000113302:158330487-160330487
chr5:160261072-160261223	5	160261073	160261223	ENSG00000113312	protein_coding	ENST00000682719	160009113	252035.000000	proximity ENSG00000113312:159009113-161009113
chr5:160261072-160261223	5	160261073	160261223	ENSG00000118322	protein_coding	ENST00000327245	160852211	591063.000000	proximity ENSG00000118322:159852211-161852211
chr5:160261072-160261223	5	160261073	160261223	ENSG00000135083	protein_coding	ENST00000257536	160312564	51416.000000	proximity ENSG00000135083:159312564-161312564
chr5:160261072-160261223	5	160261073	160261223	ENSG00000145861	protein_coding	ENST00000652664	160370626	109478.000000	proximity ENSG00000145861:159370626-161370626
chr5:160261072-160261223	5	160261073	160261223	ENSG00000164332	protein_coding	ENST00000923627	159263285	997863.000000	proximity ENSG00000164332:158263285-160263285
chr5:160261072-160261223	5	160261073	160261223	ENSG00000164609	protein_coding	ENST00000938509	160419063	157915.000000	proximity ENSG00000164609:159419063-161419063
chr5:160261072-160261223	5	160261073	160261223	ENSG00000164611	protein_coding	ENST00000393964	160421910	160762.000000	proximity ENSG00000164611:159421910-161421910
chr5:160261072-160261223	5	160261073	160261223	ENSG00000170214	protein_coding	ENST00000865014	159865086	396062.000000	proximity ENSG00000170214:158865086-160865086
chr5:160261072-160261223	5	160261073	160261223	ENSG00000170231	protein_coding	ENST00000877319	160187385	73763.000000	proximity ENSG00000170231:159187385-161187385
chr5:160261072-160261223	5	160261073	160261223	ENSG00000170234	protein_coding	ENST00000934498	160119478	141670.000000	proximity ENSG00000170234:159119478-161119478
chr5:160261072-160261223	5	160261073	160261223	ENSG00000221886	protein_coding	ENST00000929527	160400077	138929.000000	proximity ENSG00000221886:159400077-161400077
chr5:160262477-160262628	5	160262478	160262628	ENSG00000113302	protein_coding	ENST00000231228	159330487	932066.000000	proximity ENSG00000113302:158330487-160330487
chr5:160262477-160262628	5	160262478	160262628	ENSG00000113312	protein_coding	ENST00000682719	160009113	253440.000000	proximity ENSG00000113312:159009113-161009113
chr5:160262477-160262628	5	160262478	160262628	ENSG00000118322	protein_coding	ENST00000327245	160852211	589658.000000	proximity ENSG00000118322:159852211-161852211
chr5:160262477-160262628	5	160262478	160262628	ENSG00000135083	protein_coding	ENST00000257536	160312564	50011.000000	proximity ENSG00000135083:159312564-161312564
chr5:160262477-160262628	5	160262478	160262628	ENSG00000145861	protein_coding	ENST00000652664	160370626	108073.000000	proximity ENSG00000145861:159370626-161370626
chr5:160262477-160262628	5	160262478	160262628	ENSG00000164332	protein_coding	ENST00000923627	159263285	999268.000000	proximity ENSG00000164332:158263285-160263285
chr5:160262477-160262628	5	160262478	160262628	ENSG00000164609	protein_coding	ENST00000938509	160419063	156510.000000	proximity ENSG00000164609:159419063-161419063
chr5:160262477-160262628	5	160262478	160262628	ENSG00000164611	protein_coding	ENST00000393964	160421910	159357.000000	proximity ENSG00000164611:159421910-161421910
chr5:160262477-160262628	5	160262478	160262628	ENSG00000170214	protein_coding	ENST00000865014	159865086	397467.000000	proximity ENSG00000170214:158865086-160865086
chr5:160262477-160262628	5	160262478	160262628	ENSG00000170231	protein_coding	ENST00000877319	160187385	75168.000000	proximity ENSG00000170231:159187385-161187385
chr5:160262477-160262628	5	160262478	160262628	ENSG00000170234	protein_coding	ENST00000934498	160119478	143075.000000	proximity ENSG00000170234:159119478-161119478
chr5:160262477-160262628	5	160262478	160262628	ENSG00000221886	protein_coding	ENST00000929527	160400077	137524.000000	proximity ENSG00000221886:159400077-161400077
chr5:160262637-160262788	5	160262638	160262788	ENSG00000113302	protein_coding	ENST00000231228	159330487	932226.000000	proximity ENSG00000113302:158330487-160330487
chr5:160262637-160262788	5	160262638	160262788	ENSG00000113312	protein_coding	ENST00000682719	160009113	253600.000000	proximity ENSG00000113312:159009113-161009113
chr5:160262637-160262788	5	160262638	160262788	ENSG00000118322	protein_coding	ENST00000327245	160852211	589498.000000	proximity ENSG00000118322:159852211-161852211
chr5:160262637-160262788	5	160262638	160262788	ENSG00000135083	protein_coding	ENST00000257536	160312564	49851.000000	proximity ENSG00000135083:159312564-161312564
chr5:160262637-160262788	5	160262638	160262788	ENSG00000145861	protein_coding	ENST00000652664	160370626	107913.000000	proximity ENSG00000145861:159370626-161370626
chr5:160262637-160262788	5	160262638	160262788	ENSG00000164332	protein_coding	ENST00000923627	159263285	999428.000000	proximity ENSG00000164332:158263285-160263285
chr5:160262637-160262788	5	160262638	160262788	ENSG00000164609	protein_coding	ENST00000938509	160419063	156350.000000	proximity ENSG00000164609:159419063-161419063
chr5:160262637-160262788	5	160262638	160262788	ENSG00000164611	protein_coding	ENST00000393964	160421910	159197.000000	proximity ENSG00000164611:159421910-161421910
chr5:160262637-160262788	5	160262638	160262788	ENSG00000170214	protein_coding	ENST00000865014	159865086	397627.000000	proximity ENSG00000170214:158865086-160865086
chr5:160262637-160262788	5	160262638	160262788	ENSG00000170231	protein_coding	ENST00000877319	160187385	75328.000000	proximity ENSG00000170231:159187385-161187385
chr5:160262637-160262788	5	160262638	160262788	ENSG00000170234	protein_coding	ENST00000934498	160119478	143235.000000	proximity ENSG00000170234:159119478-161119478
chr5:160262637-160262788	5	160262638	160262788	ENSG00000221886	protein_coding	ENST00000929527	160400077	137364.000000	proximity ENSG00000221886:159400077-161400077
chr5:160262812-160262963	5	160262813	160262963	ENSG00000113302	protein_coding	ENST00000231228	159330487	932401.000000	proximity ENSG00000113302:158330487-160330487
chr5:160262812-160262963	5	160262813	160262963	ENSG00000113312	protein_coding	ENST00000682719	160009113	253775.000000	proximity ENSG00000113312:159009113-161009113
chr5:160262812-160262963	5	160262813	160262963	ENSG00000118322	protein_coding	ENST00000327245	160852211	589323.000000	proximity ENSG00000118322:159852211-161852211
chr5:160262812-160262963	5	160262813	160262963	ENSG00000135083	protein_coding	ENST00000257536	160312564	49676.000000	proximity ENSG00000135083:159312564-161312564
chr5:160262812-160262963	5	160262813	160262963	ENSG00000145861	protein_coding	ENST00000652664	160370626	107738.000000	proximity ENSG00000145861:159370626-161370626
chr5:160262812-160262963	5	160262813	160262963	ENSG00000164332	protein_coding	ENST00000923627	159263285	999603.000000	proximity ENSG00000164332:158263285-160263285
chr5:160262812-160262963	5	160262813	160262963	ENSG00000164609	protein_coding	ENST00000938509	160419063	156175.000000	proximity ENSG00000164609:159419063-161419063
chr5:160262812-160262963	5	160262813	160262963	ENSG00000164611	protein_coding	ENST00000393964	160421910	159022.000000	proximity ENSG00000164611:159421910-161421910
chr5:160262812-160262963	5	160262813	160262963	ENSG00000170214	protein_coding	ENST00000865014	159865086	397802.000000	proximity ENSG00000170214:158865086-160865086
chr5:160262812-160262963	5	160262813	160262963	ENSG00000170231	protein_coding	ENST00000877319	160187385	75503.000000	proximity ENSG00000170231:159187385-161187385
chr5:160262812-160262963	5	160262813	160262963	ENSG00000170234	protein_coding	ENST00000934498	160119478	143410.000000	proximity ENSG00000170234:159119478-161119478
chr5:160262812-160262963	5	160262813	160262963	ENSG00000221886	protein_coding	ENST00000929527	160400077	137189.000000	proximity ENSG00000221886:159400077-161400077
chr5:160269152-160269303	5	160269153	160269303	ENSG00000113302	protein_coding	ENST00000231228	159330487	938741.000000	proximity ENSG00000113302:158330487-160330487
chr5:160269152-160269303	5	160269153	160269303	ENSG00000113312	protein_coding	ENST00000682719	160009113	260115.000000	proximity ENSG00000113312:159009113-161009113
chr5:160269152-160269303	5	160269153	160269303	ENSG00000118322	protein_coding	ENST00000327245	160852211	582983.000000	proximity ENSG00000118322:159852211-161852211
chr5:160269152-160269303	5	160269153	160269303	ENSG00000135083	protein_coding	ENST00000257536	160312564	43336.000000	proximity ENSG00000135083:159312564-161312564
chr5:160269152-160269303	5	160269153	160269303	ENSG00000145861	protein_coding	ENST00000652664	160370626	101398.000000	proximity ENSG00000145861:159370626-161370626
chr5:160269152-160269303	5	160269153	160269303	ENSG00000164609	protein_coding	ENST00000938509	160419063	149835.000000	proximity ENSG00000164609:159419063-161419063
chr5:160269152-160269303	5	160269153	160269303	ENSG00000164611	protein_coding	ENST00000393964	160421910	152682.000000	proximity ENSG00000164611:159421910-161421910
chr5:160269152-160269303	5	160269153	160269303	ENSG00000170214	protein_coding	ENST00000865014	159865086	404142.000000	proximity ENSG00000170214:158865086-160865086
chr5:160269152-160269303	5	160269153	160269303	ENSG00000170231	protein_coding	ENST00000877319	160187385	81843.000000	proximity ENSG00000170231:159187385-161187385
chr5:160269152-160269303	5	160269153	160269303	ENSG00000170234	protein_coding	ENST00000934498	160119478	149750.000000	proximity ENSG00000170234:159119478-161119478
chr5:160269152-160269303	5	160269153	160269303	ENSG00000221886	protein_coding	ENST00000929527	160400077	130849.000000	proximity ENSG00000221886:159400077-161400077
chr5:160270832-160270983	5	160270833	160270983	ENSG00000113302	protein_coding	ENST00000231228	159330487	940421.000000	proximity ENSG00000113302:158330487-160330487
chr5:160270832-160270983	5	160270833	160270983	ENSG00000113312	protein_coding	ENST00000682719	160009113	261795.000000	proximity ENSG00000113312:159009113-161009113
chr5:160270832-160270983	5	160270833	160270983	ENSG00000118322	protein_coding	ENST00000327245	160852211	581303.000000	proximity ENSG00000118322:159852211-161852211
chr5:160270832-160270983	5	160270833	160270983	ENSG00000135083	protein_coding	ENST00000257536	160312564	41656.000000	proximity ENSG00000135083:159312564-161312564
chr5:160270832-160270983	5	160270833	160270983	ENSG00000145861	protein_coding	ENST00000652664	160370626	99718.000000	proximity ENSG00000145861:159370626-161370626
chr5:160270832-160270983	5	160270833	160270983	ENSG00000164609	protein_coding	ENST00000938509	160419063	148155.000000	proximity ENSG00000164609:159419063-161419063
chr5:160270832-160270983	5	160270833	160270983	ENSG00000164611	protein_coding	ENST00000393964	160421910	151002.000000	proximity ENSG00000164611:159421910-161421910
chr5:160270832-160270983	5	160270833	160270983	ENSG00000170214	protein_coding	ENST00000865014	159865086	405822.000000	proximity ENSG00000170214:158865086-160865086
chr5:160270832-160270983	5	160270833	160270983	ENSG00000170231	protein_coding	ENST00000877319	160187385	83523.000000	proximity ENSG00000170231:159187385-161187385
chr5:160270832-160270983	5	160270833	160270983	ENSG00000170234	protein_coding	ENST00000934498	160119478	151430.000000	proximity ENSG00000170234:159119478-161119478
chr5:160270832-160270983	5	160270833	160270983	ENSG00000221886	protein_coding	ENST00000929527	160400077	129169.000000	proximity ENSG00000221886:159400077-161400077
chr5:160271512-160271663	5	160271513	160271663	ENSG00000113302	protein_coding	ENST00000231228	159330487	941101.000000	proximity ENSG00000113302:158330487-160330487
chr5:160271512-160271663	5	160271513	160271663	ENSG00000113312	protein_coding	ENST00000682719	160009113	262475.000000	proximity ENSG00000113312:159009113-161009113
chr5:160271512-160271663	5	160271513	160271663	ENSG00000118322	protein_coding	ENST00000327245	160852211	580623.000000	proximity ENSG00000118322:159852211-161852211
chr5:160271512-160271663	5	160271513	160271663	ENSG00000135083	protein_coding	ENST00000257536	160312564	40976.000000	proximity ENSG00000135083:159312564-161312564
chr5:160271512-160271663	5	160271513	160271663	ENSG00000145861	protein_coding	ENST00000652664	160370626	99038.000000	proximity ENSG00000145861:159370626-161370626
chr5:160271512-160271663	5	160271513	160271663	ENSG00000164609	protein_coding	ENST00000938509	160419063	147475.000000	proximity ENSG00000164609:159419063-161419063
chr5:160271512-160271663	5	160271513	160271663	ENSG00000164611	protein_coding	ENST00000393964	160421910	150322.000000	proximity ENSG00000164611:159421910-161421910
chr5:160271512-160271663	5	160271513	160271663	ENSG00000170214	protein_coding	ENST00000865014	159865086	406502.000000	proximity ENSG00000170214:158865086-160865086
chr5:160271512-160271663	5	160271513	160271663	ENSG00000170231	protein_coding	ENST00000877319	160187385	84203.000000	proximity ENSG00000170231:159187385-161187385
chr5:160271512-160271663	5	160271513	160271663	ENSG00000170234	protein_coding	ENST00000934498	160119478	152110.000000	proximity ENSG00000170234:159119478-161119478
chr5:160271512-160271663	5	160271513	160271663	ENSG00000221886	protein_coding	ENST00000929527	160400077	128489.000000	proximity ENSG00000221886:159400077-161400077
chr5:160287337-160287488	5	160287338	160287488	ENSG00000113302	protein_coding	ENST00000231228	159330487	956926.000000	proximity ENSG00000113302:158330487-160330487
chr5:160287337-160287488	5	160287338	160287488	ENSG00000113312	protein_coding	ENST00000682719	160009113	278300.000000	proximity ENSG00000113312:159009113-161009113
chr5:160287337-160287488	5	160287338	160287488	ENSG00000118322	protein_coding	ENST00000327245	160852211	564798.000000	proximity ENSG00000118322:159852211-161852211
chr5:160287337-160287488	5	160287338	160287488	ENSG00000135083	protein_coding	ENST00000257536	160312564	25151.000000	proximity ENSG00000135083:159312564-161312564
chr5:160287337-160287488	5	160287338	160287488	ENSG00000145861	protein_coding	ENST00000652664	160370626	83213.000000	proximity ENSG00000145861:159370626-161370626
chr5:160287337-160287488	5	160287338	160287488	ENSG00000164609	protein_coding	ENST00000938509	160419063	131650.000000	proximity ENSG00000164609:159419063-161419063
chr5:160287337-160287488	5	160287338	160287488	ENSG00000164611	protein_coding	ENST00000393964	160421910	134497.000000	proximity ENSG00000164611:159421910-161421910
chr5:160287337-160287488	5	160287338	160287488	ENSG00000170214	protein_coding	ENST00000865014	159865086	422327.000000	proximity ENSG00000170214:158865086-160865086
chr5:160287337-160287488	5	160287338	160287488	ENSG00000170231	protein_coding	ENST00000877319	160187385	100028.000000	proximity ENSG00000170231:159187385-161187385
chr5:160287337-160287488	5	160287338	160287488	ENSG00000170234	protein_coding	ENST00000934498	160119478	167935.000000	proximity ENSG00000170234:159119478-161119478
chr5:160287337-160287488	5	160287338	160287488	ENSG00000221886	protein_coding	ENST00000929527	160400077	112664.000000	proximity ENSG00000221886:159400077-161400077
chr5:160287532-160287683	5	160287533	160287683	ENSG00000113302	protein_coding	ENST00000231228	159330487	957121.000000	proximity ENSG00000113302:158330487-160330487
chr5:160287532-160287683	5	160287533	160287683	ENSG00000113312	protein_coding	ENST00000682719	160009113	278495.000000	proximity ENSG00000113312:159009113-161009113
chr5:160287532-160287683	5	160287533	160287683	ENSG00000118322	protein_coding	ENST00000327245	160852211	564603.000000	proximity ENSG00000118322:159852211-161852211
chr5:160287532-160287683	5	160287533	160287683	ENSG00000135083	protein_coding	ENST00000257536	160312564	24956.000000	proximity ENSG00000135083:159312564-161312564
chr5:160287532-160287683	5	160287533	160287683	ENSG00000145861	protein_coding	ENST00000652664	160370626	83018.000000	proximity ENSG00000145861:159370626-161370626
chr5:160287532-160287683	5	160287533	160287683	ENSG00000164609	protein_coding	ENST00000938509	160419063	131455.000000	proximity ENSG00000164609:159419063-161419063
chr5:160287532-160287683	5	160287533	160287683	ENSG00000164611	protein_coding	ENST00000393964	160421910	134302.000000	proximity ENSG00000164611:159421910-161421910
chr5:160287532-160287683	5	160287533	160287683	ENSG00000170214	protein_coding	ENST00000865014	159865086	422522.000000	proximity ENSG00000170214:158865086-160865086
chr5:160287532-160287683	5	160287533	160287683	ENSG00000170231	protein_coding	ENST00000877319	160187385	100223.000000	proximity ENSG00000170231:159187385-161187385
chr5:160287532-160287683	5	160287533	160287683	ENSG00000170234	protein_coding	ENST00000934498	160119478	168130.000000	proximity ENSG00000170234:159119478-161119478
chr5:160287532-160287683	5	160287533	160287683	ENSG00000221886	protein_coding	ENST00000929527	160400077	112469.000000	proximity ENSG00000221886:159400077-161400077
chr5:160287692-160287843	5	160287693	160287843	ENSG00000113302	protein_coding	ENST00000231228	159330487	957281.000000	proximity ENSG00000113302:158330487-160330487
chr5:160287692-160287843	5	160287693	160287843	ENSG00000113312	protein_coding	ENST00000682719	160009113	278655.000000	proximity ENSG00000113312:159009113-161009113
chr5:160287692-160287843	5	160287693	160287843	ENSG00000118322	protein_coding	ENST00000327245	160852211	564443.000000	proximity ENSG00000118322:159852211-161852211
chr5:160287692-160287843	5	160287693	160287843	ENSG00000135083	protein_coding	ENST00000257536	160312564	24796.000000	proximity ENSG00000135083:159312564-161312564
chr5:160287692-160287843	5	160287693	160287843	ENSG00000145861	protein_coding	ENST00000652664	160370626	82858.000000	proximity ENSG00000145861:159370626-161370626
chr5:160287692-160287843	5	160287693	160287843	ENSG00000164609	protein_coding	ENST00000938509	160419063	131295.000000	proximity ENSG00000164609:159419063-161419063
chr5:160287692-160287843	5	160287693	160287843	ENSG00000164611	protein_coding	ENST00000393964	160421910	134142.000000	proximity ENSG00000164611:159421910-161421910
chr5:160287692-160287843	5	160287693	160287843	ENSG00000170214	protein_coding	ENST00000865014	159865086	422682.000000	proximity ENSG00000170214:158865086-160865086
chr5:160287692-160287843	5	160287693	160287843	ENSG00000170231	protein_coding	ENST00000877319	160187385	100383.000000	proximity ENSG00000170231:159187385-161187385
chr5:160287692-160287843	5	160287693	160287843	ENSG00000170234	protein_coding	ENST00000934498	160119478	168290.000000	proximity ENSG00000170234:159119478-161119478
chr5:160287692-160287843	5	160287693	160287843	ENSG00000221886	protein_coding	ENST00000929527	160400077	112309.000000	proximity ENSG00000221886:159400077-161400077
chr5:160287912-160288063	5	160287913	160288063	ENSG00000113302	protein_coding	ENST00000231228	159330487	957501.000000	proximity ENSG00000113302:158330487-160330487
chr5:160287912-160288063	5	160287913	160288063	ENSG00000113312	protein_coding	ENST00000682719	160009113	278875.000000	proximity ENSG00000113312:159009113-161009113
chr5:160287912-160288063	5	160287913	160288063	ENSG00000118322	protein_coding	ENST00000327245	160852211	564223.000000	proximity ENSG00000118322:159852211-161852211
chr5:160287912-160288063	5	160287913	160288063	ENSG00000135083	protein_coding	ENST00000257536	160312564	24576.000000	proximity ENSG00000135083:159312564-161312564
chr5:160287912-160288063	5	160287913	160288063	ENSG00000145861	protein_coding	ENST00000652664	160370626	82638.000000	proximity ENSG00000145861:159370626-161370626
chr5:160287912-160288063	5	160287913	160288063	ENSG00000164609	protein_coding	ENST00000938509	160419063	131075.000000	proximity ENSG00000164609:159419063-161419063
chr5:160287912-160288063	5	160287913	160288063	ENSG00000164611	protein_coding	ENST00000393964	160421910	133922.000000	proximity ENSG00000164611:159421910-161421910
chr5:160287912-160288063	5	160287913	160288063	ENSG00000170214	protein_coding	ENST00000865014	159865086	422902.000000	proximity ENSG00000170214:158865086-160865086
chr5:160287912-160288063	5	160287913	160288063	ENSG00000170231	protein_coding	ENST00000877319	160187385	100603.000000	proximity ENSG00000170231:159187385-161187385
chr5:160287912-160288063	5	160287913	160288063	ENSG00000170234	protein_coding	ENST00000934498	160119478	168510.000000	proximity ENSG00000170234:159119478-161119478
chr5:160287912-160288063	5	160287913	160288063	ENSG00000221886	protein_coding	ENST00000929527	160400077	112089.000000	proximity ENSG00000221886:159400077-161400077
chr5:160311832-160311983	5	160311833	160311983	ENSG00000113302	protein_coding	ENST00000231228	159330487	981421.000000	proximity ENSG00000113302:158330487-160330487
chr5:160311832-160311983	5	160311833	160311983	ENSG00000113312	protein_coding	ENST00000682719	160009113	302795.000000	proximity ENSG00000113312:159009113-161009113
chr5:160311832-160311983	5	160311833	160311983	ENSG00000118322	protein_coding	ENST00000327245	160852211	540303.000000	proximity ENSG00000118322:159852211-161852211
chr5:160311832-160311983	5	160311833	160311983	ENSG00000135083	protein_coding	ENST00000257536	160312564	656.000000	proximity ENSG00000135083:159312564-161312564
chr5:160311832-160311983	5	160311833	160311983	ENSG00000145861	protein_coding	ENST00000652664	160370626	58718.000000	proximity ENSG00000145861:159370626-161370626
chr5:160311832-160311983	5	160311833	160311983	ENSG00000164609	protein_coding	ENST00000938509	160419063	107155.000000	proximity ENSG00000164609:159419063-161419063
chr5:160311832-160311983	5	160311833	160311983	ENSG00000164611	protein_coding	ENST00000393964	160421910	110002.000000	proximity ENSG00000164611:159421910-161421910
chr5:160311832-160311983	5	160311833	160311983	ENSG00000170214	protein_coding	ENST00000865014	159865086	446822.000000	proximity ENSG00000170214:158865086-160865086
chr5:160311832-160311983	5	160311833	160311983	ENSG00000170231	protein_coding	ENST00000877319	160187385	124523.000000	proximity ENSG00000170231:159187385-161187385
chr5:160311832-160311983	5	160311833	160311983	ENSG00000170234	protein_coding	ENST00000934498	160119478	192430.000000	proximity ENSG00000170234:159119478-161119478
chr5:160311832-160311983	5	160311833	160311983	ENSG00000221886	protein_coding	ENST00000929527	160400077	88169.000000	proximity ENSG00000221886:159400077-161400077
chr5:160312852-160313003	5	160312853	160313003	ENSG00000113302	protein_coding	ENST00000231228	159330487	982441.000000	proximity ENSG00000113302:158330487-160330487
chr5:160312852-160313003	5	160312853	160313003	ENSG00000113312	protein_coding	ENST00000682719	160009113	303815.000000	proximity ENSG00000113312:159009113-161009113
chr5:160312852-160313003	5	160312853	160313003	ENSG00000118322	protein_coding	ENST00000327245	160852211	539283.000000	proximity ENSG00000118322:159852211-161852211
chr5:160312852-160313003	5	160312853	160313003	ENSG00000135083	protein_coding	ENST00000257536	160312564	364.000000	proximity ENSG00000135083:159312564-161312564
chr5:160312852-160313003	5	160312853	160313003	ENSG00000145861	protein_coding	ENST00000652664	160370626	57698.000000	proximity ENSG00000145861:159370626-161370626
chr5:160312852-160313003	5	160312853	160313003	ENSG00000164609	protein_coding	ENST00000938509	160419063	106135.000000	proximity ENSG00000164609:159419063-161419063
chr5:160312852-160313003	5	160312853	160313003	ENSG00000164611	protein_coding	ENST00000393964	160421910	108982.000000	proximity ENSG00000164611:159421910-161421910
chr5:160312852-160313003	5	160312853	160313003	ENSG00000170214	protein_coding	ENST00000865014	159865086	447842.000000	proximity ENSG00000170214:158865086-160865086
chr5:160312852-160313003	5	160312853	160313003	ENSG00000170231	protein_coding	ENST00000877319	160187385	125543.000000	proximity ENSG00000170231:159187385-161187385
chr5:160312852-160313003	5	160312853	160313003	ENSG00000170234	protein_coding	ENST00000934498	160119478	193450.000000	proximity ENSG00000170234:159119478-161119478
chr5:160312852-160313003	5	160312853	160313003	ENSG00000221886	protein_coding	ENST00000929527	160400077	87149.000000	proximity ENSG00000221886:159400077-161400077
chr5:160316072-160316223	5	160316073	160316223	ENSG00000113302	protein_coding	ENST00000231228	159330487	985661.000000	proximity ENSG00000113302:158330487-160330487
chr5:160316072-160316223	5	160316073	160316223	ENSG00000113312	protein_coding	ENST00000682719	160009113	307035.000000	proximity ENSG00000113312:159009113-161009113
chr5:160316072-160316223	5	160316073	160316223	ENSG00000118322	protein_coding	ENST00000327245	160852211	536063.000000	proximity ENSG00000118322:159852211-161852211
chr5:160316072-160316223	5	160316073	160316223	ENSG00000135083	protein_coding	ENST00000257536	160312564	3584.000000	proximity ENSG00000135083:159312564-161312564
chr5:160316072-160316223	5	160316073	160316223	ENSG00000145861	protein_coding	ENST00000652664	160370626	54478.000000	proximity ENSG00000145861:159370626-161370626
chr5:160316072-160316223	5	160316073	160316223	ENSG00000164609	protein_coding	ENST00000938509	160419063	102915.000000	proximity ENSG00000164609:159419063-161419063
chr5:160316072-160316223	5	160316073	160316223	ENSG00000164611	protein_coding	ENST00000393964	160421910	105762.000000	proximity ENSG00000164611:159421910-161421910
chr5:160316072-160316223	5	160316073	160316223	ENSG00000170214	protein_coding	ENST00000865014	159865086	451062.000000	proximity ENSG00000170214:158865086-160865086
chr5:160316072-160316223	5	160316073	160316223	ENSG00000170231	protein_coding	ENST00000877319	160187385	128763.000000	proximity ENSG00000170231:159187385-161187385
chr5:160316072-160316223	5	160316073	160316223	ENSG00000170234	protein_coding	ENST00000934498	160119478	196670.000000	proximity ENSG00000170234:159119478-161119478
chr5:160316072-160316223	5	160316073	160316223	ENSG00000221886	protein_coding	ENST00000929527	160400077	83929.000000	proximity ENSG00000221886:159400077-161400077
chr5:160316252-160316403	5	160316253	160316403	ENSG00000113302	protein_coding	ENST00000231228	159330487	985841.000000	proximity ENSG00000113302:158330487-160330487
chr5:160316252-160316403	5	160316253	160316403	ENSG00000113312	protein_coding	ENST00000682719	160009113	307215.000000	proximity ENSG00000113312:159009113-161009113
chr5:160316252-160316403	5	160316253	160316403	ENSG00000118322	protein_coding	ENST00000327245	160852211	535883.000000	proximity ENSG00000118322:159852211-161852211
chr5:160316252-160316403	5	160316253	160316403	ENSG00000135083	protein_coding	ENST00000257536	160312564	3764.000000	proximity ENSG00000135083:159312564-161312564
chr5:160316252-160316403	5	160316253	160316403	ENSG00000145861	protein_coding	ENST00000652664	160370626	54298.000000	proximity ENSG00000145861:159370626-161370626
chr5:160316252-160316403	5	160316253	160316403	ENSG00000164609	protein_coding	ENST00000938509	160419063	102735.000000	proximity ENSG00000164609:159419063-161419063
chr5:160316252-160316403	5	160316253	160316403	ENSG00000164611	protein_coding	ENST00000393964	160421910	105582.000000	proximity ENSG00000164611:159421910-161421910
chr5:160316252-160316403	5	160316253	160316403	ENSG00000170214	protein_coding	ENST00000865014	159865086	451242.000000	proximity ENSG00000170214:158865086-160865086
chr5:160316252-160316403	5	160316253	160316403	ENSG00000170231	protein_coding	ENST00000877319	160187385	128943.000000	proximity ENSG00000170231:159187385-161187385
chr5:160316252-160316403	5	160316253	160316403	ENSG00000170234	protein_coding	ENST00000934498	160119478	196850.000000	proximity ENSG00000170234:159119478-161119478
chr5:160316252-160316403	5	160316253	160316403	ENSG00000221886	protein_coding	ENST00000929527	160400077	83749.000000	proximity ENSG00000221886:159400077-161400077
chr5:160333852-160334003	5	160333853	160334003	ENSG00000113312	protein_coding	ENST00000682719	160009113	324815.000000	proximity ENSG00000113312:159009113-161009113
chr5:160333852-160334003	5	160333853	160334003	ENSG00000118322	protein_coding	ENST00000327245	160852211	518283.000000	proximity ENSG00000118322:159852211-161852211
chr5:160333852-160334003	5	160333853	160334003	ENSG00000135083	protein_coding	ENST00000257536	160312564	21364.000000	proximity ENSG00000135083:159312564-161312564
chr5:160333852-160334003	5	160333853	160334003	ENSG00000145861	protein_coding	ENST00000652664	160370626	36698.000000	proximity ENSG00000145861:159370626-161370626
chr5:160333852-160334003	5	160333853	160334003	ENSG00000164609	protein_coding	ENST00000938509	160419063	85135.000000	proximity ENSG00000164609:159419063-161419063
chr5:160333852-160334003	5	160333853	160334003	ENSG00000164611	protein_coding	ENST00000393964	160421910	87982.000000	proximity ENSG00000164611:159421910-161421910
chr5:160333852-160334003	5	160333853	160334003	ENSG00000170214	protein_coding	ENST00000865014	159865086	468842.000000	proximity ENSG00000170214:158865086-160865086
chr5:160333852-160334003	5	160333853	160334003	ENSG00000170231	protein_coding	ENST00000877319	160187385	146543.000000	proximity ENSG00000170231:159187385-161187385
chr5:160333852-160334003	5	160333853	160334003	ENSG00000170234	protein_coding	ENST00000934498	160119478	214450.000000	proximity ENSG00000170234:159119478-161119478
chr5:160333852-160334003	5	160333853	160334003	ENSG00000221886	protein_coding	ENST00000929527	160400077	66149.000000	proximity ENSG00000221886:159400077-161400077
chr5:160339532-160339683	5	160339533	160339683	ENSG00000113312	protein_coding	ENST00000682719	160009113	330495.000000	proximity ENSG00000113312:159009113-161009113
chr5:160339532-160339683	5	160339533	160339683	ENSG00000118322	protein_coding	ENST00000327245	160852211	512603.000000	proximity ENSG00000118322:159852211-161852211
chr5:160339532-160339683	5	160339533	160339683	ENSG00000135083	protein_coding	ENST00000257536	160312564	27044.000000	proximity ENSG00000135083:159312564-161312564
chr5:160339532-160339683	5	160339533	160339683	ENSG00000145861	protein_coding	ENST00000652664	160370626	31018.000000	proximity ENSG00000145861:159370626-161370626
chr5:160339532-160339683	5	160339533	160339683	ENSG00000164609	protein_coding	ENST00000938509	160419063	79455.000000	proximity ENSG00000164609:159419063-161419063
chr5:160339532-160339683	5	160339533	160339683	ENSG00000164611	protein_coding	ENST00000393964	160421910	82302.000000	proximity ENSG00000164611:159421910-161421910
chr5:160339532-160339683	5	160339533	160339683	ENSG00000170214	protein_coding	ENST00000865014	159865086	474522.000000	proximity ENSG00000170214:158865086-160865086
chr5:160339532-160339683	5	160339533	160339683	ENSG00000170231	protein_coding	ENST00000877319	160187385	152223.000000	proximity ENSG00000170231:159187385-161187385
chr5:160339532-160339683	5	160339533	160339683	ENSG00000170234	protein_coding	ENST00000934498	160119478	220130.000000	proximity ENSG00000170234:159119478-161119478
chr5:160339532-160339683	5	160339533	160339683	ENSG00000221886	protein_coding	ENST00000929527	160400077	60469.000000	proximity ENSG00000221886:159400077-161400077
chr5:160342417-160342568	5	160342418	160342568	ENSG00000113312	protein_coding	ENST00000682719	160009113	333380.000000	proximity ENSG00000113312:159009113-161009113
chr5:160342417-160342568	5	160342418	160342568	ENSG00000118322	protein_coding	ENST00000327245	160852211	509718.000000	proximity ENSG00000118322:159852211-161852211
chr5:160342417-160342568	5	160342418	160342568	ENSG00000135083	protein_coding	ENST00000257536	160312564	29929.000000	proximity ENSG00000135083:159312564-161312564
chr5:160342417-160342568	5	160342418	160342568	ENSG00000145861	protein_coding	ENST00000652664	160370626	28133.000000	proximity ENSG00000145861:159370626-161370626
chr5:160342417-160342568	5	160342418	160342568	ENSG00000164609	protein_coding	ENST00000938509	160419063	76570.000000	proximity ENSG00000164609:159419063-161419063
chr5:160342417-160342568	5	160342418	160342568	ENSG00000164611	protein_coding	ENST00000393964	160421910	79417.000000	proximity ENSG00000164611:159421910-161421910
chr5:160342417-160342568	5	160342418	160342568	ENSG00000170214	protein_coding	ENST00000865014	159865086	477407.000000	proximity ENSG00000170214:158865086-160865086
chr5:160342417-160342568	5	160342418	160342568	ENSG00000170231	protein_coding	ENST00000877319	160187385	155108.000000	proximity ENSG00000170231:159187385-161187385
chr5:160342417-160342568	5	160342418	160342568	ENSG00000170234	protein_coding	ENST00000934498	160119478	223015.000000	proximity ENSG00000170234:159119478-161119478
chr5:160342417-160342568	5	160342418	160342568	ENSG00000221886	protein_coding	ENST00000929527	160400077	57584.000000	proximity ENSG00000221886:159400077-161400077
chr5:160342672-160342823	5	160342673	160342823	ENSG00000113312	protein_coding	ENST00000682719	160009113	333635.000000	proximity ENSG00000113312:159009113-161009113
chr5:160342672-160342823	5	160342673	160342823	ENSG00000118322	protein_coding	ENST00000327245	160852211	509463.000000	proximity ENSG00000118322:159852211-161852211
chr5:160342672-160342823	5	160342673	160342823	ENSG00000135083	protein_coding	ENST00000257536	160312564	30184.000000	proximity ENSG00000135083:159312564-161312564
chr5:160342672-160342823	5	160342673	160342823	ENSG00000145861	protein_coding	ENST00000652664	160370626	27878.000000	proximity ENSG00000145861:159370626-161370626
chr5:160342672-160342823	5	160342673	160342823	ENSG00000164609	protein_coding	ENST00000938509	160419063	76315.000000	proximity ENSG00000164609:159419063-161419063
chr5:160342672-160342823	5	160342673	160342823	ENSG00000164611	protein_coding	ENST00000393964	160421910	79162.000000	proximity ENSG00000164611:159421910-161421910
chr5:160342672-160342823	5	160342673	160342823	ENSG00000170214	protein_coding	ENST00000865014	159865086	477662.000000	proximity ENSG00000170214:158865086-160865086
chr5:160342672-160342823	5	160342673	160342823	ENSG00000170231	protein_coding	ENST00000877319	160187385	155363.000000	proximity ENSG00000170231:159187385-161187385
chr5:160342672-160342823	5	160342673	160342823	ENSG00000170234	protein_coding	ENST00000934498	160119478	223270.000000	proximity ENSG00000170234:159119478-161119478
chr5:160342672-160342823	5	160342673	160342823	ENSG00000221886	protein_coding	ENST00000929527	160400077	57329.000000	proximity ENSG00000221886:159400077-161400077
chr5:160342952-160343103	5	160342953	160343103	ENSG00000113312	protein_coding	ENST00000682719	160009113	333915.000000	proximity ENSG00000113312:159009113-161009113
chr5:160342952-160343103	5	160342953	160343103	ENSG00000118322	protein_coding	ENST00000327245	160852211	509183.000000	proximity ENSG00000118322:159852211-161852211
chr5:160342952-160343103	5	160342953	160343103	ENSG00000135083	protein_coding	ENST00000257536	160312564	30464.000000	proximity ENSG00000135083:159312564-161312564
chr5:160342952-160343103	5	160342953	160343103	ENSG00000145861	protein_coding	ENST00000652664	160370626	27598.000000	proximity ENSG00000145861:159370626-161370626
chr5:160342952-160343103	5	160342953	160343103	ENSG00000164609	protein_coding	ENST00000938509	160419063	76035.000000	proximity ENSG00000164609:159419063-161419063
chr5:160342952-160343103	5	160342953	160343103	ENSG00000164611	protein_coding	ENST00000393964	160421910	78882.000000	proximity ENSG00000164611:159421910-161421910
chr5:160342952-160343103	5	160342953	160343103	ENSG00000170214	protein_coding	ENST00000865014	159865086	477942.000000	proximity ENSG00000170214:158865086-160865086
chr5:160342952-160343103	5	160342953	160343103	ENSG00000170231	protein_coding	ENST00000877319	160187385	155643.000000	proximity ENSG00000170231:159187385-161187385
chr5:160342952-160343103	5	160342953	160343103	ENSG00000170234	protein_coding	ENST00000934498	160119478	223550.000000	proximity ENSG00000170234:159119478-161119478
chr5:160342952-160343103	5	160342953	160343103	ENSG00000221886	protein_coding	ENST00000929527	160400077	57049.000000	proximity ENSG00000221886:159400077-161400077
chr5:160345212-160345363	5	160345213	160345363	ENSG00000113312	protein_coding	ENST00000682719	160009113	336175.000000	proximity ENSG00000113312:159009113-161009113
chr5:160345212-160345363	5	160345213	160345363	ENSG00000118322	protein_coding	ENST00000327245	160852211	506923.000000	proximity ENSG00000118322:159852211-161852211
chr5:160345212-160345363	5	160345213	160345363	ENSG00000135083	protein_coding	ENST00000257536	160312564	32724.000000	proximity ENSG00000135083:159312564-161312564
chr5:160345212-160345363	5	160345213	160345363	ENSG00000145861	protein_coding	ENST00000652664	160370626	25338.000000	proximity ENSG00000145861:159370626-161370626
chr5:160345212-160345363	5	160345213	160345363	ENSG00000164609	protein_coding	ENST00000938509	160419063	73775.000000	proximity ENSG00000164609:159419063-161419063
chr5:160345212-160345363	5	160345213	160345363	ENSG00000164611	protein_coding	ENST00000393964	160421910	76622.000000	proximity ENSG00000164611:159421910-161421910
chr5:160345212-160345363	5	160345213	160345363	ENSG00000170214	protein_coding	ENST00000865014	159865086	480202.000000	proximity ENSG00000170214:158865086-160865086
chr5:160345212-160345363	5	160345213	160345363	ENSG00000170231	protein_coding	ENST00000877319	160187385	157903.000000	proximity ENSG00000170231:159187385-161187385
chr5:160345212-160345363	5	160345213	160345363	ENSG00000170234	protein_coding	ENST00000934498	160119478	225810.000000	proximity ENSG00000170234:159119478-161119478
chr5:160345212-160345363	5	160345213	160345363	ENSG00000221886	protein_coding	ENST00000929527	160400077	54789.000000	proximity ENSG00000221886:159400077-161400077
chr5:160345432-160345583	5	160345433	160345583	ENSG00000113312	protein_coding	ENST00000682719	160009113	336395.000000	proximity ENSG00000113312:159009113-161009113
chr5:160345432-160345583	5	160345433	160345583	ENSG00000118322	protein_coding	ENST00000327245	160852211	506703.000000	proximity ENSG00000118322:159852211-161852211
chr5:160345432-160345583	5	160345433	160345583	ENSG00000135083	protein_coding	ENST00000257536	160312564	32944.000000	proximity ENSG00000135083:159312564-161312564
chr5:160345432-160345583	5	160345433	160345583	ENSG00000145861	protein_coding	ENST00000652664	160370626	25118.000000	proximity ENSG00000145861:159370626-161370626
chr5:160345432-160345583	5	160345433	160345583	ENSG00000164609	protein_coding	ENST00000938509	160419063	73555.000000	proximity ENSG00000164609:159419063-161419063
chr5:160345432-160345583	5	160345433	160345583	ENSG00000164611	protein_coding	ENST00000393964	160421910	76402.000000	proximity ENSG00000164611:159421910-161421910
chr5:160345432-160345583	5	160345433	160345583	ENSG00000170214	protein_coding	ENST00000865014	159865086	480422.000000	proximity ENSG00000170214:158865086-160865086
chr5:160345432-160345583	5	160345433	160345583	ENSG00000170231	protein_coding	ENST00000877319	160187385	158123.000000	proximity ENSG00000170231:159187385-161187385
chr5:160345432-160345583	5	160345433	160345583	ENSG00000170234	protein_coding	ENST00000934498	160119478	226030.000000	proximity ENSG00000170234:159119478-161119478
chr5:160345432-160345583	5	160345433	160345583	ENSG00000221886	protein_coding	ENST00000929527	160400077	54569.000000	proximity ENSG00000221886:159400077-161400077
chr5:160375252-160375403	5	160375253	160375403	ENSG00000113312	protein_coding	ENST00000682719	160009113	366215.000000	proximity ENSG00000113312:159009113-161009113
chr5:160375252-160375403	5	160375253	160375403	ENSG00000118322	protein_coding	ENST00000327245	160852211	476883.000000	proximity ENSG00000118322:159852211-161852211
chr5:160375252-160375403	5	160375253	160375403	ENSG00000135083	protein_coding	ENST00000257536	160312564	62764.000000	proximity ENSG00000135083:159312564-161312564
chr5:160375252-160375403	5	160375253	160375403	ENSG00000145861	protein_coding	ENST00000652664	160370626	4702.000000	proximity ENSG00000145861:159370626-161370626
chr5:160375252-160375403	5	160375253	160375403	ENSG00000164609	protein_coding	ENST00000938509	160419063	43735.000000	proximity ENSG00000164609:159419063-161419063
chr5:160375252-160375403	5	160375253	160375403	ENSG00000164611	protein_coding	ENST00000393964	160421910	46582.000000	proximity ENSG00000164611:159421910-161421910
chr5:160375252-160375403	5	160375253	160375403	ENSG00000170214	protein_coding	ENST00000865014	159865086	510242.000000	proximity ENSG00000170214:158865086-160865086
chr5:160375252-160375403	5	160375253	160375403	ENSG00000170231	protein_coding	ENST00000877319	160187385	187943.000000	proximity ENSG00000170231:159187385-161187385
chr5:160375252-160375403	5	160375253	160375403	ENSG00000170234	protein_coding	ENST00000934498	160119478	255850.000000	proximity ENSG00000170234:159119478-161119478
chr5:160375252-160375403	5	160375253	160375403	ENSG00000221886	protein_coding	ENST00000929527	160400077	24749.000000	proximity ENSG00000221886:159400077-161400077
chr5:160379592-160379743	5	160379593	160379743	ENSG00000113312	protein_coding	ENST00000682719	160009113	370555.000000	proximity ENSG00000113312:159009113-161009113
chr5:160379592-160379743	5	160379593	160379743	ENSG00000118322	protein_coding	ENST00000327245	160852211	472543.000000	proximity ENSG00000118322:159852211-161852211
chr5:160379592-160379743	5	160379593	160379743	ENSG00000135083	protein_coding	ENST00000257536	160312564	67104.000000	proximity ENSG00000135083:159312564-161312564
chr5:160379592-160379743	5	160379593	160379743	ENSG00000145861	protein_coding	ENST00000652664	160370626	9042.000000	proximity ENSG00000145861:159370626-161370626
chr5:160379592-160379743	5	160379593	160379743	ENSG00000164609	protein_coding	ENST00000938509	160419063	39395.000000	proximity ENSG00000164609:159419063-161419063
chr5:160379592-160379743	5	160379593	160379743	ENSG00000164611	protein_coding	ENST00000393964	160421910	42242.000000	proximity ENSG00000164611:159421910-161421910
chr5:160379592-160379743	5	160379593	160379743	ENSG00000170214	protein_coding	ENST00000865014	159865086	514582.000000	proximity ENSG00000170214:158865086-160865086
chr5:160379592-160379743	5	160379593	160379743	ENSG00000170231	protein_coding	ENST00000877319	160187385	192283.000000	proximity ENSG00000170231:159187385-161187385
chr5:160379592-160379743	5	160379593	160379743	ENSG00000170234	protein_coding	ENST00000934498	160119478	260190.000000	proximity ENSG00000170234:159119478-161119478
chr5:160379592-160379743	5	160379593	160379743	ENSG00000221886	protein_coding	ENST00000929527	160400077	20409.000000	proximity ENSG00000221886:159400077-161400077
chr5:160391212-160391363	5	160391213	160391363	ENSG00000113312	protein_coding	ENST00000682719	160009113	382175.000000	proximity ENSG00000113312:159009113-161009113
chr5:160391212-160391363	5	160391213	160391363	ENSG00000118322	protein_coding	ENST00000327245	160852211	460923.000000	proximity ENSG00000118322:159852211-161852211
chr5:160391212-160391363	5	160391213	160391363	ENSG00000135083	protein_coding	ENST00000257536	160312564	78724.000000	proximity ENSG00000135083:159312564-161312564
chr5:160391212-160391363	5	160391213	160391363	ENSG00000145861	protein_coding	ENST00000652664	160370626	20662.000000	proximity ENSG00000145861:159370626-161370626
chr5:160391212-160391363	5	160391213	160391363	ENSG00000164609	protein_coding	ENST00000938509	160419063	27775.000000	proximity ENSG00000164609:159419063-161419063
chr5:160391212-160391363	5	160391213	160391363	ENSG00000164611	protein_coding	ENST00000393964	160421910	30622.000000	proximity ENSG00000164611:159421910-161421910
chr5:160391212-160391363	5	160391213	160391363	ENSG00000170214	protein_coding	ENST00000865014	159865086	526202.000000	proximity ENSG00000170214:158865086-160865086
chr5:160391212-160391363	5	160391213	160391363	ENSG00000170231	protein_coding	ENST00000877319	160187385	203903.000000	proximity ENSG00000170231:159187385-161187385
chr5:160391212-160391363	5	160391213	160391363	ENSG00000170234	protein_coding	ENST00000934498	160119478	271810.000000	proximity ENSG00000170234:159119478-161119478
chr5:160391212-160391363	5	160391213	160391363	ENSG00000221886	protein_coding	ENST00000929527	160400077	8789.000000	proximity ENSG00000221886:159400077-161400077
chr5:160398932-160399083	5	160398933	160399083	ENSG00000113312	protein_coding	ENST00000682719	160009113	389895.000000	proximity ENSG00000113312:159009113-161009113
chr5:160398932-160399083	5	160398933	160399083	ENSG00000118322	protein_coding	ENST00000327245	160852211	453203.000000	proximity ENSG00000118322:159852211-161852211
chr5:160398932-160399083	5	160398933	160399083	ENSG00000135083	protein_coding	ENST00000257536	160312564	86444.000000	proximity ENSG00000135083:159312564-161312564
chr5:160398932-160399083	5	160398933	160399083	ENSG00000145861	protein_coding	ENST00000652664	160370626	28382.000000	proximity ENSG00000145861:159370626-161370626
chr5:160398932-160399083	5	160398933	160399083	ENSG00000164609	protein_coding	ENST00000938509	160419063	20055.000000	proximity ENSG00000164609:159419063-161419063
chr5:160398932-160399083	5	160398933	160399083	ENSG00000164611	protein_coding	ENST00000393964	160421910	22902.000000	proximity ENSG00000164611:159421910-161421910
chr5:160398932-160399083	5	160398933	160399083	ENSG00000170214	protein_coding	ENST00000865014	159865086	533922.000000	proximity ENSG00000170214:158865086-160865086
chr5:160398932-160399083	5	160398933	160399083	ENSG00000170231	protein_coding	ENST00000877319	160187385	211623.000000	proximity ENSG00000170231:159187385-161187385
chr5:160398932-160399083	5	160398933	160399083	ENSG00000170234	protein_coding	ENST00000934498	160119478	279530.000000	proximity ENSG00000170234:159119478-161119478
chr5:160398932-160399083	5	160398933	160399083	ENSG00000221886	protein_coding	ENST00000929527	160400077	1069.000000	proximity ENSG00000221886:159400077-161400077
chr5:160399417-160399568	5	160399418	160399568	ENSG00000113312	protein_coding	ENST00000682719	160009113	390380.000000	proximity ENSG00000113312:159009113-161009113
chr5:160399417-160399568	5	160399418	160399568	ENSG00000118322	protein_coding	ENST00000327245	160852211	452718.000000	proximity ENSG00000118322:159852211-161852211
chr5:160399417-160399568	5	160399418	160399568	ENSG00000135083	protein_coding	ENST00000257536	160312564	86929.000000	proximity ENSG00000135083:159312564-161312564
chr5:160399417-160399568	5	160399418	160399568	ENSG00000145861	protein_coding	ENST00000652664	160370626	28867.000000	proximity ENSG00000145861:159370626-161370626
chr5:160399417-160399568	5	160399418	160399568	ENSG00000164609	protein_coding	ENST00000938509	160419063	19570.000000	proximity ENSG00000164609:159419063-161419063
chr5:160399417-160399568	5	160399418	160399568	ENSG00000164611	protein_coding	ENST00000393964	160421910	22417.000000	proximity ENSG00000164611:159421910-161421910
chr5:160399417-160399568	5	160399418	160399568	ENSG00000170214	protein_coding	ENST00000865014	159865086	534407.000000	proximity ENSG00000170214:158865086-160865086
chr5:160399417-160399568	5	160399418	160399568	ENSG00000170231	protein_coding	ENST00000877319	160187385	212108.000000	proximity ENSG00000170231:159187385-161187385
chr5:160399417-160399568	5	160399418	160399568	ENSG00000170234	protein_coding	ENST00000934498	160119478	280015.000000	proximity ENSG00000170234:159119478-161119478
chr5:160399417-160399568	5	160399418	160399568	ENSG00000221886	protein_coding	ENST00000929527	160400077	584.000000	proximity ENSG00000221886:159400077-161400077
chr5:160399592-160399743	5	160399593	160399743	ENSG00000113312	protein_coding	ENST00000682719	160009113	390555.000000	proximity ENSG00000113312:159009113-161009113
chr5:160399592-160399743	5	160399593	160399743	ENSG00000118322	protein_coding	ENST00000327245	160852211	452543.000000	proximity ENSG00000118322:159852211-161852211
chr5:160399592-160399743	5	160399593	160399743	ENSG00000135083	protein_coding	ENST00000257536	160312564	87104.000000	proximity ENSG00000135083:159312564-161312564
chr5:160399592-160399743	5	160399593	160399743	ENSG00000145861	protein_coding	ENST00000652664	160370626	29042.000000	proximity ENSG00000145861:159370626-161370626
chr5:160399592-160399743	5	160399593	160399743	ENSG00000164609	protein_coding	ENST00000938509	160419063	19395.000000	proximity ENSG00000164609:159419063-161419063
chr5:160399592-160399743	5	160399593	160399743	ENSG00000164611	protein_coding	ENST00000393964	160421910	22242.000000	proximity ENSG00000164611:159421910-161421910
chr5:160399592-160399743	5	160399593	160399743	ENSG00000170214	protein_coding	ENST00000865014	159865086	534582.000000	proximity ENSG00000170214:158865086-160865086
chr5:160399592-160399743	5	160399593	160399743	ENSG00000170231	protein_coding	ENST00000877319	160187385	212283.000000	proximity ENSG00000170231:159187385-161187385
chr5:160399592-160399743	5	160399593	160399743	ENSG00000170234	protein_coding	ENST00000934498	160119478	280190.000000	proximity ENSG00000170234:159119478-161119478
chr5:160399592-160399743	5	160399593	160399743	ENSG00000221886	protein_coding	ENST00000929527	160400077	409.000000	proximity ENSG00000221886:159400077-161400077
chr5:160399777-160399928	5	160399778	160399928	ENSG00000113312	protein_coding	ENST00000682719	160009113	390740.000000	proximity ENSG00000113312:159009113-161009113
chr5:160399777-160399928	5	160399778	160399928	ENSG00000118322	protein_coding	ENST00000327245	160852211	452358.000000	proximity ENSG00000118322:159852211-161852211
chr5:160399777-160399928	5	160399778	160399928	ENSG00000135083	protein_coding	ENST00000257536	160312564	87289.000000	proximity ENSG00000135083:159312564-161312564
chr5:160399777-160399928	5	160399778	160399928	ENSG00000145861	protein_coding	ENST00000652664	160370626	29227.000000	proximity ENSG00000145861:159370626-161370626
chr5:160399777-160399928	5	160399778	160399928	ENSG00000164609	protein_coding	ENST00000938509	160419063	19210.000000	proximity ENSG00000164609:159419063-161419063
chr5:160399777-160399928	5	160399778	160399928	ENSG00000164611	protein_coding	ENST00000393964	160421910	22057.000000	proximity ENSG00000164611:159421910-161421910
chr5:160399777-160399928	5	160399778	160399928	ENSG00000170214	protein_coding	ENST00000865014	159865086	534767.000000	proximity ENSG00000170214:158865086-160865086
chr5:160399777-160399928	5	160399778	160399928	ENSG00000170231	protein_coding	ENST00000877319	160187385	212468.000000	proximity ENSG00000170231:159187385-161187385
chr5:160399777-160399928	5	160399778	160399928	ENSG00000170234	protein_coding	ENST00000934498	160119478	280375.000000	proximity ENSG00000170234:159119478-161119478
chr5:160399777-160399928	5	160399778	160399928	ENSG00000221886	protein_coding	ENST00000929527	160400077	224.000000	proximity ENSG00000221886:159400077-161400077
chr5:160418492-160418643	5	160418493	160418643	ENSG00000113312	protein_coding	ENST00000682719	160009113	409455.000000	proximity ENSG00000113312:159009113-161009113
chr5:160418492-160418643	5	160418493	160418643	ENSG00000118322	protein_coding	ENST00000327245	160852211	433643.000000	proximity ENSG00000118322:159852211-161852211
chr5:160418492-160418643	5	160418493	160418643	ENSG00000135083	protein_coding	ENST00000257536	160312564	106004.000000	proximity ENSG00000135083:159312564-161312564
chr5:160418492-160418643	5	160418493	160418643	ENSG00000145861	protein_coding	ENST00000652664	160370626	47942.000000	proximity ENSG00000145861:159370626-161370626
chr5:160418492-160418643	5	160418493	160418643	ENSG00000164609	protein_coding	ENST00000938509	160419063	495.000000	proximity ENSG00000164609:159419063-161419063
chr5:160418492-160418643	5	160418493	160418643	ENSG00000164611	protein_coding	ENST00000393964	160421910	3342.000000	proximity ENSG00000164611:159421910-161421910
chr5:160418492-160418643	5	160418493	160418643	ENSG00000170214	protein_coding	ENST00000865014	159865086	553482.000000	proximity ENSG00000170214:158865086-160865086
chr5:160418492-160418643	5	160418493	160418643	ENSG00000170231	protein_coding	ENST00000877319	160187385	231183.000000	proximity ENSG00000170231:159187385-161187385
chr5:160418492-160418643	5	160418493	160418643	ENSG00000170234	protein_coding	ENST00000934498	160119478	299090.000000	proximity ENSG00000170234:159119478-161119478
chr5:160418492-160418643	5	160418493	160418643	ENSG00000221886	protein_coding	ENST00000929527	160400077	18491.000000	proximity ENSG00000221886:159400077-161400077
chr5:160418652-160418803	5	160418653	160418803	ENSG00000113312	protein_coding	ENST00000682719	160009113	409615.000000	proximity ENSG00000113312:159009113-161009113
chr5:160418652-160418803	5	160418653	160418803	ENSG00000118322	protein_coding	ENST00000327245	160852211	433483.000000	proximity ENSG00000118322:159852211-161852211
chr5:160418652-160418803	5	160418653	160418803	ENSG00000135083	protein_coding	ENST00000257536	160312564	106164.000000	proximity ENSG00000135083:159312564-161312564
chr5:160418652-160418803	5	160418653	160418803	ENSG00000145861	protein_coding	ENST00000652664	160370626	48102.000000	proximity ENSG00000145861:159370626-161370626
chr5:160418652-160418803	5	160418653	160418803	ENSG00000164609	protein_coding	ENST00000938509	160419063	335.000000	proximity ENSG00000164609:159419063-161419063
chr5:160418652-160418803	5	160418653	160418803	ENSG00000164611	protein_coding	ENST00000393964	160421910	3182.000000	proximity ENSG00000164611:159421910-161421910
chr5:160418652-160418803	5	160418653	160418803	ENSG00000170214	protein_coding	ENST00000865014	159865086	553642.000000	proximity ENSG00000170214:158865086-160865086
chr5:160418652-160418803	5	160418653	160418803	ENSG00000170231	protein_coding	ENST00000877319	160187385	231343.000000	proximity ENSG00000170231:159187385-161187385
chr5:160418652-160418803	5	160418653	160418803	ENSG00000170234	protein_coding	ENST00000934498	160119478	299250.000000	proximity ENSG00000170234:159119478-161119478
chr5:160418652-160418803	5	160418653	160418803	ENSG00000221886	protein_coding	ENST00000929527	160400077	18651.000000	proximity ENSG00000221886:159400077-161400077
chr5:160419392-160419543	5	160419393	160419543	ENSG00000113312	protein_coding	ENST00000682719	160009113	410355.000000	proximity ENSG00000113312:159009113-161009113
chr5:160419392-160419543	5	160419393	160419543	ENSG00000118322	protein_coding	ENST00000327245	160852211	432743.000000	proximity ENSG00000118322:159852211-161852211
chr5:160419392-160419543	5	160419393	160419543	ENSG00000135083	protein_coding	ENST00000257536	160312564	106904.000000	proximity ENSG00000135083:159312564-161312564
chr5:160419392-160419543	5	160419393	160419543	ENSG00000145861	protein_coding	ENST00000652664	160370626	48842.000000	proximity ENSG00000145861:159370626-161370626
chr5:160419392-160419543	5	160419393	160419543	ENSG00000164609	protein_coding	ENST00000938509	160419063	405.000000	proximity ENSG00000164609:159419063-161419063
chr5:160419392-160419543	5	160419393	160419543	ENSG00000164611	protein_coding	ENST00000393964	160421910	2442.000000	proximity ENSG00000164611:159421910-161421910
chr5:160419392-160419543	5	160419393	160419543	ENSG00000170214	protein_coding	ENST00000865014	159865086	554382.000000	proximity ENSG00000170214:158865086-160865086
chr5:160419392-160419543	5	160419393	160419543	ENSG00000170231	protein_coding	ENST00000877319	160187385	232083.000000	proximity ENSG00000170231:159187385-161187385
chr5:160419392-160419543	5	160419393	160419543	ENSG00000170234	protein_coding	ENST00000934498	160119478	299990.000000	proximity ENSG00000170234:159119478-161119478
chr5:160419392-160419543	5	160419393	160419543	ENSG00000221886	protein_coding	ENST00000929527	160400077	19391.000000	proximity ENSG00000221886:159400077-161400077
chr5:160422292-160422443	5	160422293	160422443	ENSG00000113312	protein_coding	ENST00000682719	160009113	413255.000000	proximity ENSG00000113312:159009113-161009113
chr5:160422292-160422443	5	160422293	160422443	ENSG00000118322	protein_coding	ENST00000327245	160852211	429843.000000	proximity ENSG00000118322:159852211-161852211
chr5:160422292-160422443	5	160422293	160422443	ENSG00000135083	protein_coding	ENST00000257536	160312564	109804.000000	proximity ENSG00000135083:159312564-161312564
chr5:160422292-160422443	5	160422293	160422443	ENSG00000145861	protein_coding	ENST00000652664	160370626	51742.000000	proximity ENSG00000145861:159370626-161370626
chr5:160422292-160422443	5	160422293	160422443	ENSG00000164609	protein_coding	ENST00000938509	160419063	3305.000000	proximity ENSG00000164609:159419063-161419063
chr5:160422292-160422443	5	160422293	160422443	ENSG00000164611	protein_coding	ENST00000393964	160421910	458.000000	proximity ENSG00000164611:159421910-161421910
chr5:160422292-160422443	5	160422293	160422443	ENSG00000170214	protein_coding	ENST00000865014	159865086	557282.000000	proximity ENSG00000170214:158865086-160865086
chr5:160422292-160422443	5	160422293	160422443	ENSG00000170231	protein_coding	ENST00000877319	160187385	234983.000000	proximity ENSG00000170231:159187385-161187385
chr5:160422292-160422443	5	160422293	160422443	ENSG00000170234	protein_coding	ENST00000934498	160119478	302890.000000	proximity ENSG00000170234:159119478-161119478
chr5:160422292-160422443	5	160422293	160422443	ENSG00000221886	protein_coding	ENST00000929527	160400077	22291.000000	proximity ENSG00000221886:159400077-161400077
chr5:160423272-160423423	5	160423273	160423423	ENSG00000113312	protein_coding	ENST00000682719	160009113	414235.000000	proximity ENSG00000113312:159009113-161009113
chr5:160423272-160423423	5	160423273	160423423	ENSG00000118322	protein_coding	ENST00000327245	160852211	428863.000000	proximity ENSG00000118322:159852211-161852211
chr5:160423272-160423423	5	160423273	160423423	ENSG00000135083	protein_coding	ENST00000257536	160312564	110784.000000	proximity ENSG00000135083:159312564-161312564
chr5:160423272-160423423	5	160423273	160423423	ENSG00000145861	protein_coding	ENST00000652664	160370626	52722.000000	proximity ENSG00000145861:159370626-161370626
chr5:160423272-160423423	5	160423273	160423423	ENSG00000164609	protein_coding	ENST00000938509	160419063	4285.000000	proximity ENSG00000164609:159419063-161419063
chr5:160423272-160423423	5	160423273	160423423	ENSG00000164611	protein_coding	ENST00000393964	160421910	1438.000000	proximity ENSG00000164611:159421910-161421910
chr5:160423272-160423423	5	160423273	160423423	ENSG00000170214	protein_coding	ENST00000865014	159865086	558262.000000	proximity ENSG00000170214:158865086-160865086
chr5:160423272-160423423	5	160423273	160423423	ENSG00000170231	protein_coding	ENST00000877319	160187385	235963.000000	proximity ENSG00000170231:159187385-161187385
chr5:160423272-160423423	5	160423273	160423423	ENSG00000170234	protein_coding	ENST00000934498	160119478	303870.000000	proximity ENSG00000170234:159119478-161119478
chr5:160423272-160423423	5	160423273	160423423	ENSG00000221886	protein_coding	ENST00000929527	160400077	23271.000000	proximity ENSG00000221886:159400077-161400077
chr5:160434092-160434243	5	160434093	160434243	ENSG00000113312	protein_coding	ENST00000682719	160009113	425055.000000	proximity ENSG00000113312:159009113-161009113
chr5:160434092-160434243	5	160434093	160434243	ENSG00000118322	protein_coding	ENST00000327245	160852211	418043.000000	proximity ENSG00000118322:159852211-161852211
chr5:160434092-160434243	5	160434093	160434243	ENSG00000135083	protein_coding	ENST00000257536	160312564	121604.000000	proximity ENSG00000135083:159312564-161312564
chr5:160434092-160434243	5	160434093	160434243	ENSG00000145861	protein_coding	ENST00000652664	160370626	63542.000000	proximity ENSG00000145861:159370626-161370626
chr5:160434092-160434243	5	160434093	160434243	ENSG00000164609	protein_coding	ENST00000938509	160419063	15105.000000	proximity ENSG00000164609:159419063-161419063
chr5:160434092-160434243	5	160434093	160434243	ENSG00000164611	protein_coding	ENST00000393964	160421910	12258.000000	proximity ENSG00000164611:159421910-161421910
chr5:160434092-160434243	5	160434093	160434243	ENSG00000170214	protein_coding	ENST00000865014	159865086	569082.000000	proximity ENSG00000170214:158865086-160865086
chr5:160434092-160434243	5	160434093	160434243	ENSG00000170231	protein_coding	ENST00000877319	160187385	246783.000000	proximity ENSG00000170231:159187385-161187385
chr5:160434092-160434243	5	160434093	160434243	ENSG00000170234	protein_coding	ENST00000934498	160119478	314690.000000	proximity ENSG00000170234:159119478-161119478
chr5:160434092-160434243	5	160434093	160434243	ENSG00000221886	protein_coding	ENST00000929527	160400077	34091.000000	proximity ENSG00000221886:159400077-161400077
chr5:160438732-160438883	5	160438733	160438883	ENSG00000113312	protein_coding	ENST00000682719	160009113	429695.000000	proximity ENSG00000113312:159009113-161009113
chr5:160438732-160438883	5	160438733	160438883	ENSG00000118322	protein_coding	ENST00000327245	160852211	413403.000000	proximity ENSG00000118322:159852211-161852211
chr5:160438732-160438883	5	160438733	160438883	ENSG00000135083	protein_coding	ENST00000257536	160312564	126244.000000	proximity ENSG00000135083:159312564-161312564
chr5:160438732-160438883	5	160438733	160438883	ENSG00000145861	protein_coding	ENST00000652664	160370626	68182.000000	proximity ENSG00000145861:159370626-161370626
chr5:160438732-160438883	5	160438733	160438883	ENSG00000164609	protein_coding	ENST00000938509	160419063	19745.000000	proximity ENSG00000164609:159419063-161419063
chr5:160438732-160438883	5	160438733	160438883	ENSG00000164611	protein_coding	ENST00000393964	160421910	16898.000000	proximity ENSG00000164611:159421910-161421910
chr5:160438732-160438883	5	160438733	160438883	ENSG00000170214	protein_coding	ENST00000865014	159865086	573722.000000	proximity ENSG00000170214:158865086-160865086
chr5:160438732-160438883	5	160438733	160438883	ENSG00000170231	protein_coding	ENST00000877319	160187385	251423.000000	proximity ENSG00000170231:159187385-161187385
chr5:160438732-160438883	5	160438733	160438883	ENSG00000170234	protein_coding	ENST00000934498	160119478	319330.000000	proximity ENSG00000170234:159119478-161119478
chr5:160438732-160438883	5	160438733	160438883	ENSG00000221886	protein_coding	ENST00000929527	160400077	38731.000000	proximity ENSG00000221886:159400077-161400077
chr5:160439452-160439603	5	160439453	160439603	ENSG00000113312	protein_coding	ENST00000682719	160009113	430415.000000	proximity ENSG00000113312:159009113-161009113
chr5:160439452-160439603	5	160439453	160439603	ENSG00000118322	protein_coding	ENST00000327245	160852211	412683.000000	proximity ENSG00000118322:159852211-161852211
chr5:160439452-160439603	5	160439453	160439603	ENSG00000135083	protein_coding	ENST00000257536	160312564	126964.000000	proximity ENSG00000135083:159312564-161312564
chr5:160439452-160439603	5	160439453	160439603	ENSG00000145861	protein_coding	ENST00000652664	160370626	68902.000000	proximity ENSG00000145861:159370626-161370626
chr5:160439452-160439603	5	160439453	160439603	ENSG00000164609	protein_coding	ENST00000938509	160419063	20465.000000	proximity ENSG00000164609:159419063-161419063
chr5:160439452-160439603	5	160439453	160439603	ENSG00000164611	protein_coding	ENST00000393964	160421910	17618.000000	proximity ENSG00000164611:159421910-161421910
chr5:160439452-160439603	5	160439453	160439603	ENSG00000170214	protein_coding	ENST00000865014	159865086	574442.000000	proximity ENSG00000170214:158865086-160865086
chr5:160439452-160439603	5	160439453	160439603	ENSG00000170231	protein_coding	ENST00000877319	160187385	252143.000000	proximity ENSG00000170231:159187385-161187385
chr5:160439452-160439603	5	160439453	160439603	ENSG00000170234	protein_coding	ENST00000934498	160119478	320050.000000	proximity ENSG00000170234:159119478-161119478
chr5:160439452-160439603	5	160439453	160439603	ENSG00000221886	protein_coding	ENST00000929527	160400077	39451.000000	proximity ENSG00000221886:159400077-161400077
chr5:160441637-160441788	5	160441638	160441788	ENSG00000113312	protein_coding	ENST00000682719	160009113	432600.000000	proximity ENSG00000113312:159009113-161009113
chr5:160441637-160441788	5	160441638	160441788	ENSG00000118322	protein_coding	ENST00000327245	160852211	410498.000000	proximity ENSG00000118322:159852211-161852211
chr5:160441637-160441788	5	160441638	160441788	ENSG00000135083	protein_coding	ENST00000257536	160312564	129149.000000	proximity ENSG00000135083:159312564-161312564
chr5:160441637-160441788	5	160441638	160441788	ENSG00000145861	protein_coding	ENST00000652664	160370626	71087.000000	proximity ENSG00000145861:159370626-161370626
chr5:160441637-160441788	5	160441638	160441788	ENSG00000164609	protein_coding	ENST00000938509	160419063	22650.000000	proximity ENSG00000164609:159419063-161419063
chr5:160441637-160441788	5	160441638	160441788	ENSG00000164611	protein_coding	ENST00000393964	160421910	19803.000000	proximity ENSG00000164611:159421910-161421910
chr5:160441637-160441788	5	160441638	160441788	ENSG00000170214	protein_coding	ENST00000865014	159865086	576627.000000	proximity ENSG00000170214:158865086-160865086
chr5:160441637-160441788	5	160441638	160441788	ENSG00000170231	protein_coding	ENST00000877319	160187385	254328.000000	proximity ENSG00000170231:159187385-161187385
chr5:160441637-160441788	5	160441638	160441788	ENSG00000170234	protein_coding	ENST00000934498	160119478	322235.000000	proximity ENSG00000170234:159119478-161119478
chr5:160441637-160441788	5	160441638	160441788	ENSG00000221886	protein_coding	ENST00000929527	160400077	41636.000000	proximity ENSG00000221886:159400077-161400077
chr5:160450272-160450423	5	160450273	160450423	ENSG00000113312	protein_coding	ENST00000682719	160009113	441235.000000	proximity ENSG00000113312:159009113-161009113
chr5:160450272-160450423	5	160450273	160450423	ENSG00000118322	protein_coding	ENST00000327245	160852211	401863.000000	proximity ENSG00000118322:159852211-161852211
chr5:160450272-160450423	5	160450273	160450423	ENSG00000135083	protein_coding	ENST00000257536	160312564	137784.000000	proximity ENSG00000135083:159312564-161312564
chr5:160450272-160450423	5	160450273	160450423	ENSG00000145861	protein_coding	ENST00000652664	160370626	79722.000000	proximity ENSG00000145861:159370626-161370626
chr5:160450272-160450423	5	160450273	160450423	ENSG00000164609	protein_coding	ENST00000938509	160419063	31285.000000	proximity ENSG00000164609:159419063-161419063
chr5:160450272-160450423	5	160450273	160450423	ENSG00000164611	protein_coding	ENST00000393964	160421910	28438.000000	proximity ENSG00000164611:159421910-161421910
chr5:160450272-160450423	5	160450273	160450423	ENSG00000170214	protein_coding	ENST00000865014	159865086	585262.000000	proximity ENSG00000170214:158865086-160865086
chr5:160450272-160450423	5	160450273	160450423	ENSG00000170231	protein_coding	ENST00000877319	160187385	262963.000000	proximity ENSG00000170231:159187385-161187385
chr5:160450272-160450423	5	160450273	160450423	ENSG00000170234	protein_coding	ENST00000934498	160119478	330870.000000	proximity ENSG00000170234:159119478-161119478
chr5:160450272-160450423	5	160450273	160450423	ENSG00000221886	protein_coding	ENST00000929527	160400077	50271.000000	proximity ENSG00000221886:159400077-161400077
chr5:160450672-160450823	5	160450673	160450823	ENSG00000113312	protein_coding	ENST00000682719	160009113	441635.000000	proximity ENSG00000113312:159009113-161009113
chr5:160450672-160450823	5	160450673	160450823	ENSG00000118322	protein_coding	ENST00000327245	160852211	401463.000000	proximity ENSG00000118322:159852211-161852211
chr5:160450672-160450823	5	160450673	160450823	ENSG00000135083	protein_coding	ENST00000257536	160312564	138184.000000	proximity ENSG00000135083:159312564-161312564
chr5:160450672-160450823	5	160450673	160450823	ENSG00000145861	protein_coding	ENST00000652664	160370626	80122.000000	proximity ENSG00000145861:159370626-161370626
chr5:160450672-160450823	5	160450673	160450823	ENSG00000164609	protein_coding	ENST00000938509	160419063	31685.000000	proximity ENSG00000164609:159419063-161419063
chr5:160450672-160450823	5	160450673	160450823	ENSG00000164611	protein_coding	ENST00000393964	160421910	28838.000000	proximity ENSG00000164611:159421910-161421910
chr5:160450672-160450823	5	160450673	160450823	ENSG00000170214	protein_coding	ENST00000865014	159865086	585662.000000	proximity ENSG00000170214:158865086-160865086
chr5:160450672-160450823	5	160450673	160450823	ENSG00000170231	protein_coding	ENST00000877319	160187385	263363.000000	proximity ENSG00000170231:159187385-161187385
chr5:160450672-160450823	5	160450673	160450823	ENSG00000170234	protein_coding	ENST00000934498	160119478	331270.000000	proximity ENSG00000170234:159119478-161119478
chr5:160450672-160450823	5	160450673	160450823	ENSG00000221886	protein_coding	ENST00000929527	160400077	50671.000000	proximity ENSG00000221886:159400077-161400077
chr5:160451412-160451563	5	160451413	160451563	ENSG00000113312	protein_coding	ENST00000682719	160009113	442375.000000	proximity ENSG00000113312:159009113-161009113
chr5:160451412-160451563	5	160451413	160451563	ENSG00000118322	protein_coding	ENST00000327245	160852211	400723.000000	proximity ENSG00000118322:159852211-161852211
chr5:160451412-160451563	5	160451413	160451563	ENSG00000135083	protein_coding	ENST00000257536	160312564	138924.000000	proximity ENSG00000135083:159312564-161312564
chr5:160451412-160451563	5	160451413	160451563	ENSG00000145861	protein_coding	ENST00000652664	160370626	80862.000000	proximity ENSG00000145861:159370626-161370626
chr5:160451412-160451563	5	160451413	160451563	ENSG00000164609	protein_coding	ENST00000938509	160419063	32425.000000	proximity ENSG00000164609:159419063-161419063
chr5:160451412-160451563	5	160451413	160451563	ENSG00000164611	protein_coding	ENST00000393964	160421910	29578.000000	proximity ENSG00000164611:159421910-161421910
chr5:160451412-160451563	5	160451413	160451563	ENSG00000170214	protein_coding	ENST00000865014	159865086	586402.000000	proximity ENSG00000170214:158865086-160865086
chr5:160451412-160451563	5	160451413	160451563	ENSG00000170231	protein_coding	ENST00000877319	160187385	264103.000000	proximity ENSG00000170231:159187385-161187385
chr5:160451412-160451563	5	160451413	160451563	ENSG00000170234	protein_coding	ENST00000934498	160119478	332010.000000	proximity ENSG00000170234:159119478-161119478
chr5:160451412-160451563	5	160451413	160451563	ENSG00000221886	protein_coding	ENST00000929527	160400077	51411.000000	proximity ENSG00000221886:159400077-161400077
chr5:160459092-160459243	5	160459093	160459243	ENSG00000113312	protein_coding	ENST00000682719	160009113	450055.000000	proximity ENSG00000113312:159009113-161009113
chr5:160459092-160459243	5	160459093	160459243	ENSG00000118322	protein_coding	ENST00000327245	160852211	393043.000000	proximity ENSG00000118322:159852211-161852211
chr5:160459092-160459243	5	160459093	160459243	ENSG00000135083	protein_coding	ENST00000257536	160312564	146604.000000	proximity ENSG00000135083:159312564-161312564
chr5:160459092-160459243	5	160459093	160459243	ENSG00000145861	protein_coding	ENST00000652664	160370626	88542.000000	proximity ENSG00000145861:159370626-161370626
chr5:160459092-160459243	5	160459093	160459243	ENSG00000164609	protein_coding	ENST00000938509	160419063	40105.000000	proximity ENSG00000164609:159419063-161419063
chr5:160459092-160459243	5	160459093	160459243	ENSG00000164611	protein_coding	ENST00000393964	160421910	37258.000000	proximity ENSG00000164611:159421910-161421910
chr5:160459092-160459243	5	160459093	160459243	ENSG00000170214	protein_coding	ENST00000865014	159865086	594082.000000	proximity ENSG00000170214:158865086-160865086
chr5:160459092-160459243	5	160459093	160459243	ENSG00000170231	protein_coding	ENST00000877319	160187385	271783.000000	proximity ENSG00000170231:159187385-161187385
chr5:160459092-160459243	5	160459093	160459243	ENSG00000170234	protein_coding	ENST00000934498	160119478	339690.000000	proximity ENSG00000170234:159119478-161119478
chr5:160459092-160459243	5	160459093	160459243	ENSG00000221886	protein_coding	ENST00000929527	160400077	59091.000000	proximity ENSG00000221886:159400077-161400077
chr5:160459252-160459403	5	160459253	160459403	ENSG00000113312	protein_coding	ENST00000682719	160009113	450215.000000	proximity ENSG00000113312:159009113-161009113
chr5:160459252-160459403	5	160459253	160459403	ENSG00000118322	protein_coding	ENST00000327245	160852211	392883.000000	proximity ENSG00000118322:159852211-161852211
chr5:160459252-160459403	5	160459253	160459403	ENSG00000135083	protein_coding	ENST00000257536	160312564	146764.000000	proximity ENSG00000135083:159312564-161312564
chr5:160459252-160459403	5	160459253	160459403	ENSG00000145861	protein_coding	ENST00000652664	160370626	88702.000000	proximity ENSG00000145861:159370626-161370626
chr5:160459252-160459403	5	160459253	160459403	ENSG00000164609	protein_coding	ENST00000938509	160419063	40265.000000	proximity ENSG00000164609:159419063-161419063
chr5:160459252-160459403	5	160459253	160459403	ENSG00000164611	protein_coding	ENST00000393964	160421910	37418.000000	proximity ENSG00000164611:159421910-161421910
chr5:160459252-160459403	5	160459253	160459403	ENSG00000170214	protein_coding	ENST00000865014	159865086	594242.000000	proximity ENSG00000170214:158865086-160865086
chr5:160459252-160459403	5	160459253	160459403	ENSG00000170231	protein_coding	ENST00000877319	160187385	271943.000000	proximity ENSG00000170231:159187385-161187385
chr5:160459252-160459403	5	160459253	160459403	ENSG00000170234	protein_coding	ENST00000934498	160119478	339850.000000	proximity ENSG00000170234:159119478-161119478
chr5:160459252-160459403	5	160459253	160459403	ENSG00000221886	protein_coding	ENST00000929527	160400077	59251.000000	proximity ENSG00000221886:159400077-161400077
chr5:160460572-160460723	5	160460573	160460723	ENSG00000113312	protein_coding	ENST00000682719	160009113	451535.000000	proximity ENSG00000113312:159009113-161009113
chr5:160460572-160460723	5	160460573	160460723	ENSG00000118322	protein_coding	ENST00000327245	160852211	391563.000000	proximity ENSG00000118322:159852211-161852211
chr5:160460572-160460723	5	160460573	160460723	ENSG00000135083	protein_coding	ENST00000257536	160312564	148084.000000	proximity ENSG00000135083:159312564-161312564
chr5:160460572-160460723	5	160460573	160460723	ENSG00000145861	protein_coding	ENST00000652664	160370626	90022.000000	proximity ENSG00000145861:159370626-161370626
chr5:160460572-160460723	5	160460573	160460723	ENSG00000164609	protein_coding	ENST00000938509	160419063	41585.000000	proximity ENSG00000164609:159419063-161419063
chr5:160460572-160460723	5	160460573	160460723	ENSG00000164611	protein_coding	ENST00000393964	160421910	38738.000000	proximity ENSG00000164611:159421910-161421910
chr5:160460572-160460723	5	160460573	160460723	ENSG00000170214	protein_coding	ENST00000865014	159865086	595562.000000	proximity ENSG00000170214:158865086-160865086
chr5:160460572-160460723	5	160460573	160460723	ENSG00000170231	protein_coding	ENST00000877319	160187385	273263.000000	proximity ENSG00000170231:159187385-161187385
chr5:160460572-160460723	5	160460573	160460723	ENSG00000170234	protein_coding	ENST00000934498	160119478	341170.000000	proximity ENSG00000170234:159119478-161119478
chr5:160460572-160460723	5	160460573	160460723	ENSG00000221886	protein_coding	ENST00000929527	160400077	60571.000000	proximity ENSG00000221886:159400077-161400077
chr5:160460752-160460903	5	160460753	160460903	ENSG00000113312	protein_coding	ENST00000682719	160009113	451715.000000	proximity ENSG00000113312:159009113-161009113
chr5:160460752-160460903	5	160460753	160460903	ENSG00000118322	protein_coding	ENST00000327245	160852211	391383.000000	proximity ENSG00000118322:159852211-161852211
chr5:160460752-160460903	5	160460753	160460903	ENSG00000135083	protein_coding	ENST00000257536	160312564	148264.000000	proximity ENSG00000135083:159312564-161312564
chr5:160460752-160460903	5	160460753	160460903	ENSG00000145861	protein_coding	ENST00000652664	160370626	90202.000000	proximity ENSG00000145861:159370626-161370626
chr5:160460752-160460903	5	160460753	160460903	ENSG00000164609	protein_coding	ENST00000938509	160419063	41765.000000	proximity ENSG00000164609:159419063-161419063
chr5:160460752-160460903	5	160460753	160460903	ENSG00000164611	protein_coding	ENST00000393964	160421910	38918.000000	proximity ENSG00000164611:159421910-161421910
chr5:160460752-160460903	5	160460753	160460903	ENSG00000170214	protein_coding	ENST00000865014	159865086	595742.000000	proximity ENSG00000170214:158865086-160865086
chr5:160460752-160460903	5	160460753	160460903	ENSG00000170231	protein_coding	ENST00000877319	160187385	273443.000000	proximity ENSG00000170231:159187385-161187385
chr5:160460752-160460903	5	160460753	160460903	ENSG00000170234	protein_coding	ENST00000934498	160119478	341350.000000	proximity ENSG00000170234:159119478-161119478
chr5:160460752-160460903	5	160460753	160460903	ENSG00000221886	protein_coding	ENST00000929527	160400077	60751.000000	proximity ENSG00000221886:159400077-161400077
chr5:160463852-160464003	5	160463853	160464003	ENSG00000113312	protein_coding	ENST00000682719	160009113	454815.000000	proximity ENSG00000113312:159009113-161009113
chr5:160463852-160464003	5	160463853	160464003	ENSG00000118322	protein_coding	ENST00000327245	160852211	388283.000000	proximity ENSG00000118322:159852211-161852211
chr5:160463852-160464003	5	160463853	160464003	ENSG00000135083	protein_coding	ENST00000257536	160312564	151364.000000	proximity ENSG00000135083:159312564-161312564
chr5:160463852-160464003	5	160463853	160464003	ENSG00000145861	protein_coding	ENST00000652664	160370626	93302.000000	proximity ENSG00000145861:159370626-161370626
chr5:160463852-160464003	5	160463853	160464003	ENSG00000164609	protein_coding	ENST00000938509	160419063	44865.000000	proximity ENSG00000164609:159419063-161419063
chr5:160463852-160464003	5	160463853	160464003	ENSG00000164611	protein_coding	ENST00000393964	160421910	42018.000000	proximity ENSG00000164611:159421910-161421910
chr5:160463852-160464003	5	160463853	160464003	ENSG00000170214	protein_coding	ENST00000865014	159865086	598842.000000	proximity ENSG00000170214:158865086-160865086
chr5:160463852-160464003	5	160463853	160464003	ENSG00000170231	protein_coding	ENST00000877319	160187385	276543.000000	proximity ENSG00000170231:159187385-161187385
chr5:160463852-160464003	5	160463853	160464003	ENSG00000170234	protein_coding	ENST00000934498	160119478	344450.000000	proximity ENSG00000170234:159119478-161119478
chr5:160463852-160464003	5	160463853	160464003	ENSG00000221886	protein_coding	ENST00000929527	160400077	63851.000000	proximity ENSG00000221886:159400077-161400077
chr5:160467032-160467183	5	160467033	160467183	ENSG00000113312	protein_coding	ENST00000682719	160009113	457995.000000	proximity ENSG00000113312:159009113-161009113
chr5:160467032-160467183	5	160467033	160467183	ENSG00000118322	protein_coding	ENST00000327245	160852211	385103.000000	proximity ENSG00000118322:159852211-161852211
chr5:160467032-160467183	5	160467033	160467183	ENSG00000135083	protein_coding	ENST00000257536	160312564	154544.000000	proximity ENSG00000135083:159312564-161312564
chr5:160467032-160467183	5	160467033	160467183	ENSG00000145861	protein_coding	ENST00000652664	160370626	96482.000000	proximity ENSG00000145861:159370626-161370626
chr5:160467032-160467183	5	160467033	160467183	ENSG00000164609	protein_coding	ENST00000938509	160419063	48045.000000	proximity ENSG00000164609:159419063-161419063
chr5:160467032-160467183	5	160467033	160467183	ENSG00000164611	protein_coding	ENST00000393964	160421910	45198.000000	proximity ENSG00000164611:159421910-161421910
chr5:160467032-160467183	5	160467033	160467183	ENSG00000170214	protein_coding	ENST00000865014	159865086	602022.000000	proximity ENSG00000170214:158865086-160865086
chr5:160467032-160467183	5	160467033	160467183	ENSG00000170231	protein_coding	ENST00000877319	160187385	279723.000000	proximity ENSG00000170231:159187385-161187385
chr5:160467032-160467183	5	160467033	160467183	ENSG00000170234	protein_coding	ENST00000934498	160119478	347630.000000	proximity ENSG00000170234:159119478-161119478
chr5:160467032-160467183	5	160467033	160467183	ENSG00000221886	protein_coding	ENST00000929527	160400077	67031.000000	proximity ENSG00000221886:159400077-161400077
chr5:160469692-160469843	5	160469693	160469843	ENSG00000113312	protein_coding	ENST00000682719	160009113	460655.000000	proximity ENSG00000113312:159009113-161009113
chr5:160469692-160469843	5	160469693	160469843	ENSG00000118322	protein_coding	ENST00000327245	160852211	382443.000000	proximity ENSG00000118322:159852211-161852211
chr5:160469692-160469843	5	160469693	160469843	ENSG00000135083	protein_coding	ENST00000257536	160312564	157204.000000	proximity ENSG00000135083:159312564-161312564
chr5:160469692-160469843	5	160469693	160469843	ENSG00000145861	protein_coding	ENST00000652664	160370626	99142.000000	proximity ENSG00000145861:159370626-161370626
chr5:160469692-160469843	5	160469693	160469843	ENSG00000164609	protein_coding	ENST00000938509	160419063	50705.000000	proximity ENSG00000164609:159419063-161419063
chr5:160469692-160469843	5	160469693	160469843	ENSG00000164611	protein_coding	ENST00000393964	160421910	47858.000000	proximity ENSG00000164611:159421910-161421910
chr5:160469692-160469843	5	160469693	160469843	ENSG00000170214	protein_coding	ENST00000865014	159865086	604682.000000	proximity ENSG00000170214:158865086-160865086
chr5:160469692-160469843	5	160469693	160469843	ENSG00000170231	protein_coding	ENST00000877319	160187385	282383.000000	proximity ENSG00000170231:159187385-161187385
chr5:160469692-160469843	5	160469693	160469843	ENSG00000170234	protein_coding	ENST00000934498	160119478	350290.000000	proximity ENSG00000170234:159119478-161119478
chr5:160469692-160469843	5	160469693	160469843	ENSG00000221886	protein_coding	ENST00000929527	160400077	69691.000000	proximity ENSG00000221886:159400077-161400077
chr5:160470492-160470643	5	160470493	160470643	ENSG00000113312	protein_coding	ENST00000682719	160009113	461455.000000	proximity ENSG00000113312:159009113-161009113
chr5:160470492-160470643	5	160470493	160470643	ENSG00000118322	protein_coding	ENST00000327245	160852211	381643.000000	proximity ENSG00000118322:159852211-161852211
chr5:160470492-160470643	5	160470493	160470643	ENSG00000135083	protein_coding	ENST00000257536	160312564	158004.000000	proximity ENSG00000135083:159312564-161312564
chr5:160470492-160470643	5	160470493	160470643	ENSG00000145861	protein_coding	ENST00000652664	160370626	99942.000000	proximity ENSG00000145861:159370626-161370626
chr5:160470492-160470643	5	160470493	160470643	ENSG00000164609	protein_coding	ENST00000938509	160419063	51505.000000	proximity ENSG00000164609:159419063-161419063
chr5:160470492-160470643	5	160470493	160470643	ENSG00000164611	protein_coding	ENST00000393964	160421910	48658.000000	proximity ENSG00000164611:159421910-161421910
chr5:160470492-160470643	5	160470493	160470643	ENSG00000170214	protein_coding	ENST00000865014	159865086	605482.000000	proximity ENSG00000170214:158865086-160865086
chr5:160470492-160470643	5	160470493	160470643	ENSG00000170231	protein_coding	ENST00000877319	160187385	283183.000000	proximity ENSG00000170231:159187385-161187385
chr5:160470492-160470643	5	160470493	160470643	ENSG00000170234	protein_coding	ENST00000934498	160119478	351090.000000	proximity ENSG00000170234:159119478-161119478
chr5:160470492-160470643	5	160470493	160470643	ENSG00000221886	protein_coding	ENST00000929527	160400077	70491.000000	proximity ENSG00000221886:159400077-161400077
chr5:160470772-160470923	5	160470773	160470923	ENSG00000113312	protein_coding	ENST00000682719	160009113	461735.000000	proximity ENSG00000113312:159009113-161009113
chr5:160470772-160470923	5	160470773	160470923	ENSG00000118322	protein_coding	ENST00000327245	160852211	381363.000000	proximity ENSG00000118322:159852211-161852211
chr5:160470772-160470923	5	160470773	160470923	ENSG00000135083	protein_coding	ENST00000257536	160312564	158284.000000	proximity ENSG00000135083:159312564-161312564
chr5:160470772-160470923	5	160470773	160470923	ENSG00000145861	protein_coding	ENST00000652664	160370626	100222.000000	proximity ENSG00000145861:159370626-161370626
chr5:160470772-160470923	5	160470773	160470923	ENSG00000164609	protein_coding	ENST00000938509	160419063	51785.000000	proximity ENSG00000164609:159419063-161419063
chr5:160470772-160470923	5	160470773	160470923	ENSG00000164611	protein_coding	ENST00000393964	160421910	48938.000000	proximity ENSG00000164611:159421910-161421910
chr5:160470772-160470923	5	160470773	160470923	ENSG00000170214	protein_coding	ENST00000865014	159865086	605762.000000	proximity ENSG00000170214:158865086-160865086
chr5:160470772-160470923	5	160470773	160470923	ENSG00000170231	protein_coding	ENST00000877319	160187385	283463.000000	proximity ENSG00000170231:159187385-161187385
chr5:160470772-160470923	5	160470773	160470923	ENSG00000170234	protein_coding	ENST00000934498	160119478	351370.000000	proximity ENSG00000170234:159119478-161119478
chr5:160470772-160470923	5	160470773	160470923	ENSG00000221886	protein_coding	ENST00000929527	160400077	70771.000000	proximity ENSG00000221886:159400077-161400077
chr5:160471072-160471223	5	160471073	160471223	ENSG00000113312	protein_coding	ENST00000682719	160009113	462035.000000	proximity ENSG00000113312:159009113-161009113
chr5:160471072-160471223	5	160471073	160471223	ENSG00000118322	protein_coding	ENST00000327245	160852211	381063.000000	proximity ENSG00000118322:159852211-161852211
chr5:160471072-160471223	5	160471073	160471223	ENSG00000135083	protein_coding	ENST00000257536	160312564	158584.000000	proximity ENSG00000135083:159312564-161312564
chr5:160471072-160471223	5	160471073	160471223	ENSG00000145861	protein_coding	ENST00000652664	160370626	100522.000000	proximity ENSG00000145861:159370626-161370626
chr5:160471072-160471223	5	160471073	160471223	ENSG00000164609	protein_coding	ENST00000938509	160419063	52085.000000	proximity ENSG00000164609:159419063-161419063
chr5:160471072-160471223	5	160471073	160471223	ENSG00000164611	protein_coding	ENST00000393964	160421910	49238.000000	proximity ENSG00000164611:159421910-161421910
chr5:160471072-160471223	5	160471073	160471223	ENSG00000170214	protein_coding	ENST00000865014	159865086	606062.000000	proximity ENSG00000170214:158865086-160865086
chr5:160471072-160471223	5	160471073	160471223	ENSG00000170231	protein_coding	ENST00000877319	160187385	283763.000000	proximity ENSG00000170231:159187385-161187385
chr5:160471072-160471223	5	160471073	160471223	ENSG00000170234	protein_coding	ENST00000934498	160119478	351670.000000	proximity ENSG00000170234:159119478-161119478
chr5:160471072-160471223	5	160471073	160471223	ENSG00000221886	protein_coding	ENST00000929527	160400077	71071.000000	proximity ENSG00000221886:159400077-161400077
chr5:160471252-160471403	5	160471253	160471403	ENSG00000113312	protein_coding	ENST00000682719	160009113	462215.000000	proximity ENSG00000113312:159009113-161009113
chr5:160471252-160471403	5	160471253	160471403	ENSG00000118322	protein_coding	ENST00000327245	160852211	380883.000000	proximity ENSG00000118322:159852211-161852211
chr5:160471252-160471403	5	160471253	160471403	ENSG00000135083	protein_coding	ENST00000257536	160312564	158764.000000	proximity ENSG00000135083:159312564-161312564
chr5:160471252-160471403	5	160471253	160471403	ENSG00000145861	protein_coding	ENST00000652664	160370626	100702.000000	proximity ENSG00000145861:159370626-161370626
chr5:160471252-160471403	5	160471253	160471403	ENSG00000164609	protein_coding	ENST00000938509	160419063	52265.000000	proximity ENSG00000164609:159419063-161419063
chr5:160471252-160471403	5	160471253	160471403	ENSG00000164611	protein_coding	ENST00000393964	160421910	49418.000000	proximity ENSG00000164611:159421910-161421910
chr5:160471252-160471403	5	160471253	160471403	ENSG00000170214	protein_coding	ENST00000865014	159865086	606242.000000	proximity ENSG00000170214:158865086-160865086
chr5:160471252-160471403	5	160471253	160471403	ENSG00000170231	protein_coding	ENST00000877319	160187385	283943.000000	proximity ENSG00000170231:159187385-161187385
chr5:160471252-160471403	5	160471253	160471403	ENSG00000170234	protein_coding	ENST00000934498	160119478	351850.000000	proximity ENSG00000170234:159119478-161119478
chr5:160471252-160471403	5	160471253	160471403	ENSG00000221886	protein_coding	ENST00000929527	160400077	71251.000000	proximity ENSG00000221886:159400077-161400077
chr5:160477352-160477503	5	160477353	160477503	ENSG00000113312	protein_coding	ENST00000682719	160009113	468315.000000	proximity ENSG00000113312:159009113-161009113
chr5:160477352-160477503	5	160477353	160477503	ENSG00000118322	protein_coding	ENST00000327245	160852211	374783.000000	proximity ENSG00000118322:159852211-161852211
chr5:160477352-160477503	5	160477353	160477503	ENSG00000135083	protein_coding	ENST00000257536	160312564	164864.000000	proximity ENSG00000135083:159312564-161312564
chr5:160477352-160477503	5	160477353	160477503	ENSG00000145861	protein_coding	ENST00000652664	160370626	106802.000000	proximity ENSG00000145861:159370626-161370626
chr5:160477352-160477503	5	160477353	160477503	ENSG00000164609	protein_coding	ENST00000938509	160419063	58365.000000	proximity ENSG00000164609:159419063-161419063
chr5:160477352-160477503	5	160477353	160477503	ENSG00000164611	protein_coding	ENST00000393964	160421910	55518.000000	proximity ENSG00000164611:159421910-161421910
chr5:160477352-160477503	5	160477353	160477503	ENSG00000170214	protein_coding	ENST00000865014	159865086	612342.000000	proximity ENSG00000170214:158865086-160865086
chr5:160477352-160477503	5	160477353	160477503	ENSG00000170231	protein_coding	ENST00000877319	160187385	290043.000000	proximity ENSG00000170231:159187385-161187385
chr5:160477352-160477503	5	160477353	160477503	ENSG00000170234	protein_coding	ENST00000934498	160119478	357950.000000	proximity ENSG00000170234:159119478-161119478
chr5:160477352-160477503	5	160477353	160477503	ENSG00000221886	protein_coding	ENST00000929527	160400077	77351.000000	proximity ENSG00000221886:159400077-161400077
chr5:160477512-160477663	5	160477513	160477663	ENSG00000113312	protein_coding	ENST00000682719	160009113	468475.000000	proximity ENSG00000113312:159009113-161009113
chr5:160477512-160477663	5	160477513	160477663	ENSG00000118322	protein_coding	ENST00000327245	160852211	374623.000000	proximity ENSG00000118322:159852211-161852211
chr5:160477512-160477663	5	160477513	160477663	ENSG00000135083	protein_coding	ENST00000257536	160312564	165024.000000	proximity ENSG00000135083:159312564-161312564
chr5:160477512-160477663	5	160477513	160477663	ENSG00000145861	protein_coding	ENST00000652664	160370626	106962.000000	proximity ENSG00000145861:159370626-161370626
chr5:160477512-160477663	5	160477513	160477663	ENSG00000164609	protein_coding	ENST00000938509	160419063	58525.000000	proximity ENSG00000164609:159419063-161419063
chr5:160477512-160477663	5	160477513	160477663	ENSG00000164611	protein_coding	ENST00000393964	160421910	55678.000000	proximity ENSG00000164611:159421910-161421910
chr5:160477512-160477663	5	160477513	160477663	ENSG00000170214	protein_coding	ENST00000865014	159865086	612502.000000	proximity ENSG00000170214:158865086-160865086
chr5:160477512-160477663	5	160477513	160477663	ENSG00000170231	protein_coding	ENST00000877319	160187385	290203.000000	proximity ENSG00000170231:159187385-161187385
chr5:160477512-160477663	5	160477513	160477663	ENSG00000170234	protein_coding	ENST00000934498	160119478	358110.000000	proximity ENSG00000170234:159119478-161119478
chr5:160477512-160477663	5	160477513	160477663	ENSG00000221886	protein_coding	ENST00000929527	160400077	77511.000000	proximity ENSG00000221886:159400077-161400077
chr5:160477692-160477843	5	160477693	160477843	ENSG00000113312	protein_coding	ENST00000682719	160009113	468655.000000	proximity ENSG00000113312:159009113-161009113
chr5:160477692-160477843	5	160477693	160477843	ENSG00000118322	protein_coding	ENST00000327245	160852211	374443.000000	proximity ENSG00000118322:159852211-161852211
chr5:160477692-160477843	5	160477693	160477843	ENSG00000135083	protein_coding	ENST00000257536	160312564	165204.000000	proximity ENSG00000135083:159312564-161312564
chr5:160477692-160477843	5	160477693	160477843	ENSG00000145861	protein_coding	ENST00000652664	160370626	107142.000000	proximity ENSG00000145861:159370626-161370626
chr5:160477692-160477843	5	160477693	160477843	ENSG00000164609	protein_coding	ENST00000938509	160419063	58705.000000	proximity ENSG00000164609:159419063-161419063
chr5:160477692-160477843	5	160477693	160477843	ENSG00000164611	protein_coding	ENST00000393964	160421910	55858.000000	proximity ENSG00000164611:159421910-161421910
chr5:160477692-160477843	5	160477693	160477843	ENSG00000170214	protein_coding	ENST00000865014	159865086	612682.000000	proximity ENSG00000170214:158865086-160865086
chr5:160477692-160477843	5	160477693	160477843	ENSG00000170231	protein_coding	ENST00000877319	160187385	290383.000000	proximity ENSG00000170231:159187385-161187385
chr5:160477692-160477843	5	160477693	160477843	ENSG00000170234	protein_coding	ENST00000934498	160119478	358290.000000	proximity ENSG00000170234:159119478-161119478
chr5:160477692-160477843	5	160477693	160477843	ENSG00000221886	protein_coding	ENST00000929527	160400077	77691.000000	proximity ENSG00000221886:159400077-161400077
chr5:160479912-160480063	5	160479913	160480063	ENSG00000113312	protein_coding	ENST00000682719	160009113	470875.000000	proximity ENSG00000113312:159009113-161009113
chr5:160479912-160480063	5	160479913	160480063	ENSG00000118322	protein_coding	ENST00000327245	160852211	372223.000000	proximity ENSG00000118322:159852211-161852211
chr5:160479912-160480063	5	160479913	160480063	ENSG00000135083	protein_coding	ENST00000257536	160312564	167424.000000	proximity ENSG00000135083:159312564-161312564
chr5:160479912-160480063	5	160479913	160480063	ENSG00000145861	protein_coding	ENST00000652664	160370626	109362.000000	proximity ENSG00000145861:159370626-161370626
chr5:160479912-160480063	5	160479913	160480063	ENSG00000164609	protein_coding	ENST00000938509	160419063	60925.000000	proximity ENSG00000164609:159419063-161419063
chr5:160479912-160480063	5	160479913	160480063	ENSG00000164611	protein_coding	ENST00000393964	160421910	58078.000000	proximity ENSG00000164611:159421910-161421910
chr5:160479912-160480063	5	160479913	160480063	ENSG00000170214	protein_coding	ENST00000865014	159865086	614902.000000	proximity ENSG00000170214:158865086-160865086
chr5:160479912-160480063	5	160479913	160480063	ENSG00000170231	protein_coding	ENST00000877319	160187385	292603.000000	proximity ENSG00000170231:159187385-161187385
chr5:160479912-160480063	5	160479913	160480063	ENSG00000170234	protein_coding	ENST00000934498	160119478	360510.000000	proximity ENSG00000170234:159119478-161119478
chr5:160479912-160480063	5	160479913	160480063	ENSG00000221886	protein_coding	ENST00000929527	160400077	79911.000000	proximity ENSG00000221886:159400077-161400077
chr5:160480072-160480223	5	160480073	160480223	ENSG00000113312	protein_coding	ENST00000682719	160009113	471035.000000	proximity ENSG00000113312:159009113-161009113
chr5:160480072-160480223	5	160480073	160480223	ENSG00000118322	protein_coding	ENST00000327245	160852211	372063.000000	proximity ENSG00000118322:159852211-161852211
chr5:160480072-160480223	5	160480073	160480223	ENSG00000135083	protein_coding	ENST00000257536	160312564	167584.000000	proximity ENSG00000135083:159312564-161312564
chr5:160480072-160480223	5	160480073	160480223	ENSG00000145861	protein_coding	ENST00000652664	160370626	109522.000000	proximity ENSG00000145861:159370626-161370626
chr5:160480072-160480223	5	160480073	160480223	ENSG00000164609	protein_coding	ENST00000938509	160419063	61085.000000	proximity ENSG00000164609:159419063-161419063
chr5:160480072-160480223	5	160480073	160480223	ENSG00000164611	protein_coding	ENST00000393964	160421910	58238.000000	proximity ENSG00000164611:159421910-161421910
chr5:160480072-160480223	5	160480073	160480223	ENSG00000170214	protein_coding	ENST00000865014	159865086	615062.000000	proximity ENSG00000170214:158865086-160865086
chr5:160480072-160480223	5	160480073	160480223	ENSG00000170231	protein_coding	ENST00000877319	160187385	292763.000000	proximity ENSG00000170231:159187385-161187385
chr5:160480072-160480223	5	160480073	160480223	ENSG00000170234	protein_coding	ENST00000934498	160119478	360670.000000	proximity ENSG00000170234:159119478-161119478
chr5:160480072-160480223	5	160480073	160480223	ENSG00000221886	protein_coding	ENST00000929527	160400077	80071.000000	proximity ENSG00000221886:159400077-161400077
chr5:160484-160635	5	160485	160635	ENSG00000028310	protein_coding	ENST00000869701	892838	732278.000000	proximity ENSG00000028310:1-1892838
chr5:160484-160635	5	160485	160635	ENSG00000063438	protein_coding	ENST00000949535	343559	182999.000000	proximity ENSG00000063438:1-1343559
chr5:160484-160635	5	160485	160635	ENSG00000066230	protein_coding	ENST00000264938	524449	363889.000000	proximity ENSG00000066230:1-1524449
chr5:160484-160635	5	160485	160635	ENSG00000071539	protein_coding	ENST00000166345	892884	732324.000000	proximity ENSG00000071539:1-1892884
chr5:160484-160635	5	160485	160635	ENSG00000073578	protein_coding	ENST00000952707	218274	57714.000000	proximity ENSG00000073578:1-1218274
chr5:160484-160635	5	160485	160635	ENSG00000112877	protein_coding	ENST00000856935	612337	451777.000000	proximity ENSG00000112877:1-1612337
chr5:160484-160635	5	160485	160635	ENSG00000113504	protein_coding	ENST00000851006	1155916	995356.000000	proximity ENSG00000113504:155916-2155916
chr5:160484-160635	5	160485	160635	ENSG00000145506	protein_coding	ENST00000866687	1008021	847461.000000	proximity ENSG00000145506:8021-2008021
chr5:160484-160635	5	160485	160635	ENSG00000153404	protein_coding	ENST00000637938	92168	68392.000000	proximity ENSG00000153404:1-1092168
chr5:160484-160635	5	160485	160635	ENSG00000164366	protein_coding	ENST00000296824	218153	57593.000000	proximity ENSG00000164366:1-1218153
chr5:160484-160635	5	160485	160635	ENSG00000171368	protein_coding	ENST00000941398	691134	530574.000000	proximity ENSG00000171368:1-1691134
chr5:160484-160635	5	160485	160635	ENSG00000180104	protein_coding	ENST00000929778	442522	281962.000000	proximity ENSG00000180104:1-1442522
chr5:160484-160635	5	160485	160635	ENSG00000185028	protein_coding	ENST00000328278	191495	30935.000000	proximity ENSG00000185028:1-1191495
chr5:160484-160635	5	160485	160635	ENSG00000188818	protein_coding	ENST00000283441	850986	690426.000000	proximity ENSG00000188818:1-1850986
chr5:160484-160635	5	160485	160635	ENSG00000206077	protein_coding	ENST00000508859	784729	624169.000000	proximity ENSG00000206077:1-1784729
chr5:160484-160635	5	160485	160635	ENSG00000249915	protein_coding	ENST00000509581	271657	111097.000000	proximity ENSG00000249915:1-1271657
chr5:160492712-160492863	5	160492713	160492863	ENSG00000113312	protein_coding	ENST00000682719	160009113	483675.000000	proximity ENSG00000113312:159009113-161009113
chr5:160492712-160492863	5	160492713	160492863	ENSG00000118322	protein_coding	ENST00000327245	160852211	359423.000000	proximity ENSG00000118322:159852211-161852211
chr5:160492712-160492863	5	160492713	160492863	ENSG00000135083	protein_coding	ENST00000257536	160312564	180224.000000	proximity ENSG00000135083:159312564-161312564
chr5:160492712-160492863	5	160492713	160492863	ENSG00000145861	protein_coding	ENST00000652664	160370626	122162.000000	proximity ENSG00000145861:159370626-161370626
chr5:160492712-160492863	5	160492713	160492863	ENSG00000164609	protein_coding	ENST00000938509	160419063	73725.000000	proximity ENSG00000164609:159419063-161419063
chr5:160492712-160492863	5	160492713	160492863	ENSG00000164611	protein_coding	ENST00000393964	160421910	70878.000000	proximity ENSG00000164611:159421910-161421910
chr5:160492712-160492863	5	160492713	160492863	ENSG00000170214	protein_coding	ENST00000865014	159865086	627702.000000	proximity ENSG00000170214:158865086-160865086
chr5:160492712-160492863	5	160492713	160492863	ENSG00000170231	protein_coding	ENST00000877319	160187385	305403.000000	proximity ENSG00000170231:159187385-161187385
chr5:160492712-160492863	5	160492713	160492863	ENSG00000170234	protein_coding	ENST00000934498	160119478	373310.000000	proximity ENSG00000170234:159119478-161119478
chr5:160492712-160492863	5	160492713	160492863	ENSG00000221886	protein_coding	ENST00000929527	160400077	92711.000000	proximity ENSG00000221886:159400077-161400077
chr5:160506752-160506903	5	160506753	160506903	ENSG00000113312	protein_coding	ENST00000682719	160009113	497715.000000	proximity ENSG00000113312:159009113-161009113
chr5:160506752-160506903	5	160506753	160506903	ENSG00000118322	protein_coding	ENST00000327245	160852211	345383.000000	proximity ENSG00000118322:159852211-161852211
chr5:160506752-160506903	5	160506753	160506903	ENSG00000135083	protein_coding	ENST00000257536	160312564	194264.000000	proximity ENSG00000135083:159312564-161312564
chr5:160506752-160506903	5	160506753	160506903	ENSG00000145861	protein_coding	ENST00000652664	160370626	136202.000000	proximity ENSG00000145861:159370626-161370626
chr5:160506752-160506903	5	160506753	160506903	ENSG00000164609	protein_coding	ENST00000938509	160419063	87765.000000	proximity ENSG00000164609:159419063-161419063
chr5:160506752-160506903	5	160506753	160506903	ENSG00000164611	protein_coding	ENST00000393964	160421910	84918.000000	proximity ENSG00000164611:159421910-161421910
chr5:160506752-160506903	5	160506753	160506903	ENSG00000170214	protein_coding	ENST00000865014	159865086	641742.000000	proximity ENSG00000170214:158865086-160865086
chr5:160506752-160506903	5	160506753	160506903	ENSG00000170231	protein_coding	ENST00000877319	160187385	319443.000000	proximity ENSG00000170231:159187385-161187385
chr5:160506752-160506903	5	160506753	160506903	ENSG00000170234	protein_coding	ENST00000934498	160119478	387350.000000	proximity ENSG00000170234:159119478-161119478
chr5:160506752-160506903	5	160506753	160506903	ENSG00000221886	protein_coding	ENST00000929527	160400077	106751.000000	proximity ENSG00000221886:159400077-161400077
chr5:160507292-160507443	5	160507293	160507443	ENSG00000113312	protein_coding	ENST00000682719	160009113	498255.000000	proximity ENSG00000113312:159009113-161009113
chr5:160507292-160507443	5	160507293	160507443	ENSG00000118322	protein_coding	ENST00000327245	160852211	344843.000000	proximity ENSG00000118322:159852211-161852211
chr5:160507292-160507443	5	160507293	160507443	ENSG00000135083	protein_coding	ENST00000257536	160312564	194804.000000	proximity ENSG00000135083:159312564-161312564
chr5:160507292-160507443	5	160507293	160507443	ENSG00000145861	protein_coding	ENST00000652664	160370626	136742.000000	proximity ENSG00000145861:159370626-161370626
chr5:160507292-160507443	5	160507293	160507443	ENSG00000164609	protein_coding	ENST00000938509	160419063	88305.000000	proximity ENSG00000164609:159419063-161419063
chr5:160507292-160507443	5	160507293	160507443	ENSG00000164611	protein_coding	ENST00000393964	160421910	85458.000000	proximity ENSG00000164611:159421910-161421910
chr5:160507292-160507443	5	160507293	160507443	ENSG00000170214	protein_coding	ENST00000865014	159865086	642282.000000	proximity ENSG00000170214:158865086-160865086
chr5:160507292-160507443	5	160507293	160507443	ENSG00000170231	protein_coding	ENST00000877319	160187385	319983.000000	proximity ENSG00000170231:159187385-161187385
chr5:160507292-160507443	5	160507293	160507443	ENSG00000170234	protein_coding	ENST00000934498	160119478	387890.000000	proximity ENSG00000170234:159119478-161119478
chr5:160507292-160507443	5	160507293	160507443	ENSG00000221886	protein_coding	ENST00000929527	160400077	107291.000000	proximity ENSG00000221886:159400077-161400077
chr5:160508932-160509083	5	160508933	160509083	ENSG00000113312	protein_coding	ENST00000682719	160009113	499895.000000	proximity ENSG00000113312:159009113-161009113
chr5:160508932-160509083	5	160508933	160509083	ENSG00000118322	protein_coding	ENST00000327245	160852211	343203.000000	proximity ENSG00000118322:159852211-161852211
chr5:160508932-160509083	5	160508933	160509083	ENSG00000135083	protein_coding	ENST00000257536	160312564	196444.000000	proximity ENSG00000135083:159312564-161312564
chr5:160508932-160509083	5	160508933	160509083	ENSG00000145861	protein_coding	ENST00000652664	160370626	138382.000000	proximity ENSG00000145861:159370626-161370626
chr5:160508932-160509083	5	160508933	160509083	ENSG00000164609	protein_coding	ENST00000938509	160419063	89945.000000	proximity ENSG00000164609:159419063-161419063
chr5:160508932-160509083	5	160508933	160509083	ENSG00000164611	protein_coding	ENST00000393964	160421910	87098.000000	proximity ENSG00000164611:159421910-161421910
chr5:160508932-160509083	5	160508933	160509083	ENSG00000170214	protein_coding	ENST00000865014	159865086	643922.000000	proximity ENSG00000170214:158865086-160865086
chr5:160508932-160509083	5	160508933	160509083	ENSG00000170231	protein_coding	ENST00000877319	160187385	321623.000000	proximity ENSG00000170231:159187385-161187385
chr5:160508932-160509083	5	160508933	160509083	ENSG00000170234	protein_coding	ENST00000934498	160119478	389530.000000	proximity ENSG00000170234:159119478-161119478
chr5:160508932-160509083	5	160508933	160509083	ENSG00000221886	protein_coding	ENST00000929527	160400077	108931.000000	proximity ENSG00000221886:159400077-161400077
chr5:16051370-16051521	5	16051371	16051521	ENSG00000145555	protein_coding	ENST00000274203	16936276	884830.000000	proximity ENSG00000145555:15936276-17936276
chr5:16051370-16051521	5	16051371	16051521	ENSG00000154153	protein_coding	ENST00000682229	16616997	565551.000000	proximity ENSG00000154153:15616997-17616997
chr5:16051370-16051521	5	16051371	16051521	ENSG00000173545	protein_coding	ENST00000933612	16465811	414365.000000	proximity ENSG00000173545:15465811-17465811
chr5:16051370-16051521	5	16051371	16051521	ENSG00000183580	protein_coding	ENST00000504595	15500180	551266.000000	proximity ENSG00000183580:14500180-16500180
chr5:16051370-16051521	5	16051371	16051521	ENSG00000183654	protein_coding	ENST00000332432	16179791	128345.000000	proximity ENSG00000183654:15179791-17179791
chr5:160526692-160526843	5	160526693	160526843	ENSG00000113312	protein_coding	ENST00000682719	160009113	517655.000000	proximity ENSG00000113312:159009113-161009113
chr5:160526692-160526843	5	160526693	160526843	ENSG00000118322	protein_coding	ENST00000327245	160852211	325443.000000	proximity ENSG00000118322:159852211-161852211
chr5:160526692-160526843	5	160526693	160526843	ENSG00000135083	protein_coding	ENST00000257536	160312564	214204.000000	proximity ENSG00000135083:159312564-161312564
chr5:160526692-160526843	5	160526693	160526843	ENSG00000145861	protein_coding	ENST00000652664	160370626	156142.000000	proximity ENSG00000145861:159370626-161370626
chr5:160526692-160526843	5	160526693	160526843	ENSG00000164609	protein_coding	ENST00000938509	160419063	107705.000000	proximity ENSG00000164609:159419063-161419063
chr5:160526692-160526843	5	160526693	160526843	ENSG00000164611	protein_coding	ENST00000393964	160421910	104858.000000	proximity ENSG00000164611:159421910-161421910
chr5:160526692-160526843	5	160526693	160526843	ENSG00000170214	protein_coding	ENST00000865014	159865086	661682.000000	proximity ENSG00000170214:158865086-160865086
chr5:160526692-160526843	5	160526693	160526843	ENSG00000170231	protein_coding	ENST00000877319	160187385	339383.000000	proximity ENSG00000170231:159187385-161187385
chr5:160526692-160526843	5	160526693	160526843	ENSG00000170234	protein_coding	ENST00000934498	160119478	407290.000000	proximity ENSG00000170234:159119478-161119478
chr5:160526692-160526843	5	160526693	160526843	ENSG00000221886	protein_coding	ENST00000929527	160400077	126691.000000	proximity ENSG00000221886:159400077-161400077
chr5:160526877-160527028	5	160526878	160527028	ENSG00000113312	protein_coding	ENST00000682719	160009113	517840.000000	proximity ENSG00000113312:159009113-161009113
chr5:160526877-160527028	5	160526878	160527028	ENSG00000118322	protein_coding	ENST00000327245	160852211	325258.000000	proximity ENSG00000118322:159852211-161852211
chr5:160526877-160527028	5	160526878	160527028	ENSG00000135083	protein_coding	ENST00000257536	160312564	214389.000000	proximity ENSG00000135083:159312564-161312564
chr5:160526877-160527028	5	160526878	160527028	ENSG00000145861	protein_coding	ENST00000652664	160370626	156327.000000	proximity ENSG00000145861:159370626-161370626
chr5:160526877-160527028	5	160526878	160527028	ENSG00000164609	protein_coding	ENST00000938509	160419063	107890.000000	proximity ENSG00000164609:159419063-161419063
chr5:160526877-160527028	5	160526878	160527028	ENSG00000164611	protein_coding	ENST00000393964	160421910	105043.000000	proximity ENSG00000164611:159421910-161421910
chr5:160526877-160527028	5	160526878	160527028	ENSG00000170214	protein_coding	ENST00000865014	159865086	661867.000000	proximity ENSG00000170214:158865086-160865086
chr5:160526877-160527028	5	160526878	160527028	ENSG00000170231	protein_coding	ENST00000877319	160187385	339568.000000	proximity ENSG00000170231:159187385-161187385
chr5:160526877-160527028	5	160526878	160527028	ENSG00000170234	protein_coding	ENST00000934498	160119478	407475.000000	proximity ENSG00000170234:159119478-161119478
chr5:160526877-160527028	5	160526878	160527028	ENSG00000221886	protein_coding	ENST00000929527	160400077	126876.000000	proximity ENSG00000221886:159400077-161400077
chr5:160527032-160527183	5	160527033	160527183	ENSG00000113312	protein_coding	ENST00000682719	160009113	517995.000000	proximity ENSG00000113312:159009113-161009113
chr5:160527032-160527183	5	160527033	160527183	ENSG00000118322	protein_coding	ENST00000327245	160852211	325103.000000	proximity ENSG00000118322:159852211-161852211
chr5:160527032-160527183	5	160527033	160527183	ENSG00000135083	protein_coding	ENST00000257536	160312564	214544.000000	proximity ENSG00000135083:159312564-161312564
chr5:160527032-160527183	5	160527033	160527183	ENSG00000145861	protein_coding	ENST00000652664	160370626	156482.000000	proximity ENSG00000145861:159370626-161370626
chr5:160527032-160527183	5	160527033	160527183	ENSG00000164609	protein_coding	ENST00000938509	160419063	108045.000000	proximity ENSG00000164609:159419063-161419063
chr5:160527032-160527183	5	160527033	160527183	ENSG00000164611	protein_coding	ENST00000393964	160421910	105198.000000	proximity ENSG00000164611:159421910-161421910
chr5:160527032-160527183	5	160527033	160527183	ENSG00000170214	protein_coding	ENST00000865014	159865086	662022.000000	proximity ENSG00000170214:158865086-160865086
chr5:160527032-160527183	5	160527033	160527183	ENSG00000170231	protein_coding	ENST00000877319	160187385	339723.000000	proximity ENSG00000170231:159187385-161187385
chr5:160527032-160527183	5	160527033	160527183	ENSG00000170234	protein_coding	ENST00000934498	160119478	407630.000000	proximity ENSG00000170234:159119478-161119478
chr5:160527032-160527183	5	160527033	160527183	ENSG00000221886	protein_coding	ENST00000929527	160400077	127031.000000	proximity ENSG00000221886:159400077-161400077
chr5:160539572-160539723	5	160539573	160539723	ENSG00000113312	protein_coding	ENST00000682719	160009113	530535.000000	proximity ENSG00000113312:159009113-161009113
chr5:160539572-160539723	5	160539573	160539723	ENSG00000118322	protein_coding	ENST00000327245	160852211	312563.000000	proximity ENSG00000118322:159852211-161852211
chr5:160539572-160539723	5	160539573	160539723	ENSG00000135083	protein_coding	ENST00000257536	160312564	227084.000000	proximity ENSG00000135083:159312564-161312564
chr5:160539572-160539723	5	160539573	160539723	ENSG00000145861	protein_coding	ENST00000652664	160370626	169022.000000	proximity ENSG00000145861:159370626-161370626
chr5:160539572-160539723	5	160539573	160539723	ENSG00000164609	protein_coding	ENST00000938509	160419063	120585.000000	proximity ENSG00000164609:159419063-161419063
chr5:160539572-160539723	5	160539573	160539723	ENSG00000164611	protein_coding	ENST00000393964	160421910	117738.000000	proximity ENSG00000164611:159421910-161421910
chr5:160539572-160539723	5	160539573	160539723	ENSG00000170214	protein_coding	ENST00000865014	159865086	674562.000000	proximity ENSG00000170214:158865086-160865086
chr5:160539572-160539723	5	160539573	160539723	ENSG00000170231	protein_coding	ENST00000877319	160187385	352263.000000	proximity ENSG00000170231:159187385-161187385
chr5:160539572-160539723	5	160539573	160539723	ENSG00000170234	protein_coding	ENST00000934498	160119478	420170.000000	proximity ENSG00000170234:159119478-161119478
chr5:160539572-160539723	5	160539573	160539723	ENSG00000221886	protein_coding	ENST00000929527	160400077	139571.000000	proximity ENSG00000221886:159400077-161400077
chr5:160548652-160548803	5	160548653	160548803	ENSG00000113312	protein_coding	ENST00000682719	160009113	539615.000000	proximity ENSG00000113312:159009113-161009113
chr5:160548652-160548803	5	160548653	160548803	ENSG00000118322	protein_coding	ENST00000327245	160852211	303483.000000	proximity ENSG00000118322:159852211-161852211
chr5:160548652-160548803	5	160548653	160548803	ENSG00000135083	protein_coding	ENST00000257536	160312564	236164.000000	proximity ENSG00000135083:159312564-161312564
chr5:160548652-160548803	5	160548653	160548803	ENSG00000145861	protein_coding	ENST00000652664	160370626	178102.000000	proximity ENSG00000145861:159370626-161370626
chr5:160548652-160548803	5	160548653	160548803	ENSG00000145864	protein_coding	ENST00000274547	161547912	999184.000000	proximity ENSG00000145864:160547912-162547912
chr5:160548652-160548803	5	160548653	160548803	ENSG00000164609	protein_coding	ENST00000938509	160419063	129665.000000	proximity ENSG00000164609:159419063-161419063
chr5:160548652-160548803	5	160548653	160548803	ENSG00000164611	protein_coding	ENST00000393964	160421910	126818.000000	proximity ENSG00000164611:159421910-161421910
chr5:160548652-160548803	5	160548653	160548803	ENSG00000170214	protein_coding	ENST00000865014	159865086	683642.000000	proximity ENSG00000170214:158865086-160865086
chr5:160548652-160548803	5	160548653	160548803	ENSG00000170231	protein_coding	ENST00000877319	160187385	361343.000000	proximity ENSG00000170231:159187385-161187385
chr5:160548652-160548803	5	160548653	160548803	ENSG00000170234	protein_coding	ENST00000934498	160119478	429250.000000	proximity ENSG00000170234:159119478-161119478
chr5:160548652-160548803	5	160548653	160548803	ENSG00000221886	protein_coding	ENST00000929527	160400077	148651.000000	proximity ENSG00000221886:159400077-161400077
chr5:160549072-160549223	5	160549073	160549223	ENSG00000113312	protein_coding	ENST00000682719	160009113	540035.000000	proximity ENSG00000113312:159009113-161009113
chr5:160549072-160549223	5	160549073	160549223	ENSG00000118322	protein_coding	ENST00000327245	160852211	303063.000000	proximity ENSG00000118322:159852211-161852211
chr5:160549072-160549223	5	160549073	160549223	ENSG00000135083	protein_coding	ENST00000257536	160312564	236584.000000	proximity ENSG00000135083:159312564-161312564
chr5:160549072-160549223	5	160549073	160549223	ENSG00000145861	protein_coding	ENST00000652664	160370626	178522.000000	proximity ENSG00000145861:159370626-161370626
chr5:160549072-160549223	5	160549073	160549223	ENSG00000145864	protein_coding	ENST00000274547	161547912	998764.000000	proximity ENSG00000145864:160547912-162547912
chr5:160549072-160549223	5	160549073	160549223	ENSG00000164609	protein_coding	ENST00000938509	160419063	130085.000000	proximity ENSG00000164609:159419063-161419063
chr5:160549072-160549223	5	160549073	160549223	ENSG00000164611	protein_coding	ENST00000393964	160421910	127238.000000	proximity ENSG00000164611:159421910-161421910
chr5:160549072-160549223	5	160549073	160549223	ENSG00000170214	protein_coding	ENST00000865014	159865086	684062.000000	proximity ENSG00000170214:158865086-160865086
chr5:160549072-160549223	5	160549073	160549223	ENSG00000170231	protein_coding	ENST00000877319	160187385	361763.000000	proximity ENSG00000170231:159187385-161187385
chr5:160549072-160549223	5	160549073	160549223	ENSG00000170234	protein_coding	ENST00000934498	160119478	429670.000000	proximity ENSG00000170234:159119478-161119478
chr5:160549072-160549223	5	160549073	160549223	ENSG00000221886	protein_coding	ENST00000929527	160400077	149071.000000	proximity ENSG00000221886:159400077-161400077
chr5:160556412-160556563	5	160556413	160556563	ENSG00000113312	protein_coding	ENST00000682719	160009113	547375.000000	proximity ENSG00000113312:159009113-161009113
chr5:160556412-160556563	5	160556413	160556563	ENSG00000118322	protein_coding	ENST00000327245	160852211	295723.000000	proximity ENSG00000118322:159852211-161852211
chr5:160556412-160556563	5	160556413	160556563	ENSG00000135083	protein_coding	ENST00000257536	160312564	243924.000000	proximity ENSG00000135083:159312564-161312564
chr5:160556412-160556563	5	160556413	160556563	ENSG00000145861	protein_coding	ENST00000652664	160370626	185862.000000	proximity ENSG00000145861:159370626-161370626
chr5:160556412-160556563	5	160556413	160556563	ENSG00000145864	protein_coding	ENST00000274547	161547912	991424.000000	proximity ENSG00000145864:160547912-162547912
chr5:160556412-160556563	5	160556413	160556563	ENSG00000164609	protein_coding	ENST00000938509	160419063	137425.000000	proximity ENSG00000164609:159419063-161419063
chr5:160556412-160556563	5	160556413	160556563	ENSG00000164611	protein_coding	ENST00000393964	160421910	134578.000000	proximity ENSG00000164611:159421910-161421910
chr5:160556412-160556563	5	160556413	160556563	ENSG00000170214	protein_coding	ENST00000865014	159865086	691402.000000	proximity ENSG00000170214:158865086-160865086
chr5:160556412-160556563	5	160556413	160556563	ENSG00000170231	protein_coding	ENST00000877319	160187385	369103.000000	proximity ENSG00000170231:159187385-161187385
chr5:160556412-160556563	5	160556413	160556563	ENSG00000170234	protein_coding	ENST00000934498	160119478	437010.000000	proximity ENSG00000170234:159119478-161119478
chr5:160556412-160556563	5	160556413	160556563	ENSG00000221886	protein_coding	ENST00000929527	160400077	156411.000000	proximity ENSG00000221886:159400077-161400077
chr5:160557072-160557223	5	160557073	160557223	ENSG00000113312	protein_coding	ENST00000682719	160009113	548035.000000	proximity ENSG00000113312:159009113-161009113
chr5:160557072-160557223	5	160557073	160557223	ENSG00000118322	protein_coding	ENST00000327245	160852211	295063.000000	proximity ENSG00000118322:159852211-161852211
chr5:160557072-160557223	5	160557073	160557223	ENSG00000135083	protein_coding	ENST00000257536	160312564	244584.000000	proximity ENSG00000135083:159312564-161312564
chr5:160557072-160557223	5	160557073	160557223	ENSG00000145861	protein_coding	ENST00000652664	160370626	186522.000000	proximity ENSG00000145861:159370626-161370626
chr5:160557072-160557223	5	160557073	160557223	ENSG00000145864	protein_coding	ENST00000274547	161547912	990764.000000	proximity ENSG00000145864:160547912-162547912
chr5:160557072-160557223	5	160557073	160557223	ENSG00000164609	protein_coding	ENST00000938509	160419063	138085.000000	proximity ENSG00000164609:159419063-161419063
chr5:160557072-160557223	5	160557073	160557223	ENSG00000164611	protein_coding	ENST00000393964	160421910	135238.000000	proximity ENSG00000164611:159421910-161421910
chr5:160557072-160557223	5	160557073	160557223	ENSG00000170214	protein_coding	ENST00000865014	159865086	692062.000000	proximity ENSG00000170214:158865086-160865086
chr5:160557072-160557223	5	160557073	160557223	ENSG00000170231	protein_coding	ENST00000877319	160187385	369763.000000	proximity ENSG00000170231:159187385-161187385
chr5:160557072-160557223	5	160557073	160557223	ENSG00000170234	protein_coding	ENST00000934498	160119478	437670.000000	proximity ENSG00000170234:159119478-161119478
chr5:160557072-160557223	5	160557073	160557223	ENSG00000221886	protein_coding	ENST00000929527	160400077	157071.000000	proximity ENSG00000221886:159400077-161400077
chr5:16057370-16057521	5	16057371	16057521	ENSG00000145555	protein_coding	ENST00000274203	16936276	878830.000000	proximity ENSG00000145555:15936276-17936276
chr5:16057370-16057521	5	16057371	16057521	ENSG00000154153	protein_coding	ENST00000682229	16616997	559551.000000	proximity ENSG00000154153:15616997-17616997
chr5:16057370-16057521	5	16057371	16057521	ENSG00000173545	protein_coding	ENST00000933612	16465811	408365.000000	proximity ENSG00000173545:15465811-17465811
chr5:16057370-16057521	5	16057371	16057521	ENSG00000183580	protein_coding	ENST00000504595	15500180	557266.000000	proximity ENSG00000183580:14500180-16500180
chr5:16057370-16057521	5	16057371	16057521	ENSG00000183654	protein_coding	ENST00000332432	16179791	122345.000000	proximity ENSG00000183654:15179791-17179791
chr5:160649412-160649563	5	160649413	160649563	ENSG00000113312	protein_coding	ENST00000682719	160009113	640375.000000	proximity ENSG00000113312:159009113-161009113
chr5:160649412-160649563	5	160649413	160649563	ENSG00000118322	protein_coding	ENST00000327245	160852211	202723.000000	proximity ENSG00000118322:159852211-161852211
chr5:160649412-160649563	5	160649413	160649563	ENSG00000135083	protein_coding	ENST00000257536	160312564	336924.000000	proximity ENSG00000135083:159312564-161312564
chr5:160649412-160649563	5	160649413	160649563	ENSG00000145861	protein_coding	ENST00000652664	160370626	278862.000000	proximity ENSG00000145861:159370626-161370626
chr5:160649412-160649563	5	160649413	160649563	ENSG00000145864	protein_coding	ENST00000274547	161547912	898424.000000	proximity ENSG00000145864:160547912-162547912
chr5:160649412-160649563	5	160649413	160649563	ENSG00000164609	protein_coding	ENST00000938509	160419063	230425.000000	proximity ENSG00000164609:159419063-161419063
chr5:160649412-160649563	5	160649413	160649563	ENSG00000164611	protein_coding	ENST00000393964	160421910	227578.000000	proximity ENSG00000164611:159421910-161421910
chr5:160649412-160649563	5	160649413	160649563	ENSG00000170214	protein_coding	ENST00000865014	159865086	784402.000000	proximity ENSG00000170214:158865086-160865086
chr5:160649412-160649563	5	160649413	160649563	ENSG00000170231	protein_coding	ENST00000877319	160187385	462103.000000	proximity ENSG00000170231:159187385-161187385
chr5:160649412-160649563	5	160649413	160649563	ENSG00000170234	protein_coding	ENST00000934498	160119478	530010.000000	proximity ENSG00000170234:159119478-161119478
chr5:160649412-160649563	5	160649413	160649563	ENSG00000221886	protein_coding	ENST00000929527	160400077	249411.000000	proximity ENSG00000221886:159400077-161400077
chr5:160685772-160685923	5	160685773	160685923	ENSG00000113312	protein_coding	ENST00000682719	160009113	676735.000000	proximity ENSG00000113312:159009113-161009113
chr5:160685772-160685923	5	160685773	160685923	ENSG00000118322	protein_coding	ENST00000327245	160852211	166363.000000	proximity ENSG00000118322:159852211-161852211
chr5:160685772-160685923	5	160685773	160685923	ENSG00000135083	protein_coding	ENST00000257536	160312564	373284.000000	proximity ENSG00000135083:159312564-161312564
chr5:160685772-160685923	5	160685773	160685923	ENSG00000145861	protein_coding	ENST00000652664	160370626	315222.000000	proximity ENSG00000145861:159370626-161370626
chr5:160685772-160685923	5	160685773	160685923	ENSG00000145863	protein_coding	ENST00000274545	161685721	999873.000000	proximity ENSG00000145863:160685721-162685721
chr5:160685772-160685923	5	160685773	160685923	ENSG00000145864	protein_coding	ENST00000274547	161547912	862064.000000	proximity ENSG00000145864:160547912-162547912
chr5:160685772-160685923	5	160685773	160685923	ENSG00000164609	protein_coding	ENST00000938509	160419063	266785.000000	proximity ENSG00000164609:159419063-161419063
chr5:160685772-160685923	5	160685773	160685923	ENSG00000164611	protein_coding	ENST00000393964	160421910	263938.000000	proximity ENSG00000164611:159421910-161421910
chr5:160685772-160685923	5	160685773	160685923	ENSG00000170214	protein_coding	ENST00000865014	159865086	820762.000000	proximity ENSG00000170214:158865086-160865086
chr5:160685772-160685923	5	160685773	160685923	ENSG00000170231	protein_coding	ENST00000877319	160187385	498463.000000	proximity ENSG00000170231:159187385-161187385
chr5:160685772-160685923	5	160685773	160685923	ENSG00000170234	protein_coding	ENST00000934498	160119478	566370.000000	proximity ENSG00000170234:159119478-161119478
chr5:160685772-160685923	5	160685773	160685923	ENSG00000221886	protein_coding	ENST00000929527	160400077	285771.000000	proximity ENSG00000221886:159400077-161400077
chr5:160786952-160787103	5	160786953	160787103	ENSG00000113312	protein_coding	ENST00000682719	160009113	777915.000000	proximity ENSG00000113312:159009113-161009113
chr5:160786952-160787103	5	160786953	160787103	ENSG00000118322	protein_coding	ENST00000327245	160852211	65183.000000	proximity ENSG00000118322:159852211-161852211
chr5:160786952-160787103	5	160786953	160787103	ENSG00000135083	protein_coding	ENST00000257536	160312564	474464.000000	proximity ENSG00000135083:159312564-161312564
chr5:160786952-160787103	5	160786953	160787103	ENSG00000145861	protein_coding	ENST00000652664	160370626	416402.000000	proximity ENSG00000145861:159370626-161370626
chr5:160786952-160787103	5	160786953	160787103	ENSG00000145863	protein_coding	ENST00000274545	161685721	898693.000000	proximity ENSG00000145863:160685721-162685721
chr5:160786952-160787103	5	160786953	160787103	ENSG00000145864	protein_coding	ENST00000274547	161547912	760884.000000	proximity ENSG00000145864:160547912-162547912
chr5:160786952-160787103	5	160786953	160787103	ENSG00000164609	protein_coding	ENST00000938509	160419063	367965.000000	proximity ENSG00000164609:159419063-161419063
chr5:160786952-160787103	5	160786953	160787103	ENSG00000164611	protein_coding	ENST00000393964	160421910	365118.000000	proximity ENSG00000164611:159421910-161421910
chr5:160786952-160787103	5	160786953	160787103	ENSG00000170214	protein_coding	ENST00000865014	159865086	921942.000000	proximity ENSG00000170214:158865086-160865086
chr5:160786952-160787103	5	160786953	160787103	ENSG00000170231	protein_coding	ENST00000877319	160187385	599643.000000	proximity ENSG00000170231:159187385-161187385
chr5:160786952-160787103	5	160786953	160787103	ENSG00000170234	protein_coding	ENST00000934498	160119478	667550.000000	proximity ENSG00000170234:159119478-161119478
chr5:160786952-160787103	5	160786953	160787103	ENSG00000221886	protein_coding	ENST00000929527	160400077	386951.000000	proximity ENSG00000221886:159400077-161400077
chr5:160787332-160787483	5	160787333	160787483	ENSG00000113312	protein_coding	ENST00000682719	160009113	778295.000000	proximity ENSG00000113312:159009113-161009113
chr5:160787332-160787483	5	160787333	160787483	ENSG00000118322	protein_coding	ENST00000327245	160852211	64803.000000	proximity ENSG00000118322:159852211-161852211
chr5:160787332-160787483	5	160787333	160787483	ENSG00000135083	protein_coding	ENST00000257536	160312564	474844.000000	proximity ENSG00000135083:159312564-161312564
chr5:160787332-160787483	5	160787333	160787483	ENSG00000145861	protein_coding	ENST00000652664	160370626	416782.000000	proximity ENSG00000145861:159370626-161370626
chr5:160787332-160787483	5	160787333	160787483	ENSG00000145863	protein_coding	ENST00000274545	161685721	898313.000000	proximity ENSG00000145863:160685721-162685721
chr5:160787332-160787483	5	160787333	160787483	ENSG00000145864	protein_coding	ENST00000274547	161547912	760504.000000	proximity ENSG00000145864:160547912-162547912
chr5:160787332-160787483	5	160787333	160787483	ENSG00000164609	protein_coding	ENST00000938509	160419063	368345.000000	proximity ENSG00000164609:159419063-161419063
chr5:160787332-160787483	5	160787333	160787483	ENSG00000164611	protein_coding	ENST00000393964	160421910	365498.000000	proximity ENSG00000164611:159421910-161421910
chr5:160787332-160787483	5	160787333	160787483	ENSG00000170214	protein_coding	ENST00000865014	159865086	922322.000000	proximity ENSG00000170214:158865086-160865086
chr5:160787332-160787483	5	160787333	160787483	ENSG00000170231	protein_coding	ENST00000877319	160187385	600023.000000	proximity ENSG00000170231:159187385-161187385
chr5:160787332-160787483	5	160787333	160787483	ENSG00000170234	protein_coding	ENST00000934498	160119478	667930.000000	proximity ENSG00000170234:159119478-161119478
chr5:160787332-160787483	5	160787333	160787483	ENSG00000221886	protein_coding	ENST00000929527	160400077	387331.000000	proximity ENSG00000221886:159400077-161400077
chr5:160802677-160802828	5	160802678	160802828	ENSG00000113312	protein_coding	ENST00000682719	160009113	793640.000000	proximity ENSG00000113312:159009113-161009113
chr5:160802677-160802828	5	160802678	160802828	ENSG00000118322	protein_coding	ENST00000327245	160852211	49458.000000	proximity ENSG00000118322:159852211-161852211
chr5:160802677-160802828	5	160802678	160802828	ENSG00000135083	protein_coding	ENST00000257536	160312564	490189.000000	proximity ENSG00000135083:159312564-161312564
chr5:160802677-160802828	5	160802678	160802828	ENSG00000145861	protein_coding	ENST00000652664	160370626	432127.000000	proximity ENSG00000145861:159370626-161370626
chr5:160802677-160802828	5	160802678	160802828	ENSG00000145863	protein_coding	ENST00000274545	161685721	882968.000000	proximity ENSG00000145863:160685721-162685721
chr5:160802677-160802828	5	160802678	160802828	ENSG00000145864	protein_coding	ENST00000274547	161547912	745159.000000	proximity ENSG00000145864:160547912-162547912
chr5:160802677-160802828	5	160802678	160802828	ENSG00000164609	protein_coding	ENST00000938509	160419063	383690.000000	proximity ENSG00000164609:159419063-161419063
chr5:160802677-160802828	5	160802678	160802828	ENSG00000164611	protein_coding	ENST00000393964	160421910	380843.000000	proximity ENSG00000164611:159421910-161421910
chr5:160802677-160802828	5	160802678	160802828	ENSG00000170214	protein_coding	ENST00000865014	159865086	937667.000000	proximity ENSG00000170214:158865086-160865086
chr5:160802677-160802828	5	160802678	160802828	ENSG00000170231	protein_coding	ENST00000877319	160187385	615368.000000	proximity ENSG00000170231:159187385-161187385
chr5:160802677-160802828	5	160802678	160802828	ENSG00000170234	protein_coding	ENST00000934498	160119478	683275.000000	proximity ENSG00000170234:159119478-161119478
chr5:160802677-160802828	5	160802678	160802828	ENSG00000221886	protein_coding	ENST00000929527	160400077	402676.000000	proximity ENSG00000221886:159400077-161400077
chr5:160833932-160834083	5	160833933	160834083	ENSG00000113312	protein_coding	ENST00000682719	160009113	824895.000000	proximity ENSG00000113312:159009113-161009113
chr5:160833932-160834083	5	160833933	160834083	ENSG00000118322	protein_coding	ENST00000327245	160852211	18203.000000	proximity ENSG00000118322:159852211-161852211
chr5:160833932-160834083	5	160833933	160834083	ENSG00000135083	protein_coding	ENST00000257536	160312564	521444.000000	proximity ENSG00000135083:159312564-161312564
chr5:160833932-160834083	5	160833933	160834083	ENSG00000145861	protein_coding	ENST00000652664	160370626	463382.000000	proximity ENSG00000145861:159370626-161370626
chr5:160833932-160834083	5	160833933	160834083	ENSG00000145863	protein_coding	ENST00000274545	161685721	851713.000000	proximity ENSG00000145863:160685721-162685721
chr5:160833932-160834083	5	160833933	160834083	ENSG00000145864	protein_coding	ENST00000274547	161547912	713904.000000	proximity ENSG00000145864:160547912-162547912
chr5:160833932-160834083	5	160833933	160834083	ENSG00000164609	protein_coding	ENST00000938509	160419063	414945.000000	proximity ENSG00000164609:159419063-161419063
chr5:160833932-160834083	5	160833933	160834083	ENSG00000164611	protein_coding	ENST00000393964	160421910	412098.000000	proximity ENSG00000164611:159421910-161421910
chr5:160833932-160834083	5	160833933	160834083	ENSG00000170214	protein_coding	ENST00000865014	159865086	968922.000000	proximity ENSG00000170214:158865086-160865086
chr5:160833932-160834083	5	160833933	160834083	ENSG00000170231	protein_coding	ENST00000877319	160187385	646623.000000	proximity ENSG00000170231:159187385-161187385
chr5:160833932-160834083	5	160833933	160834083	ENSG00000170234	protein_coding	ENST00000934498	160119478	714530.000000	proximity ENSG00000170234:159119478-161119478
chr5:160833932-160834083	5	160833933	160834083	ENSG00000221886	protein_coding	ENST00000929527	160400077	433931.000000	proximity ENSG00000221886:159400077-161400077
chr5:160837792-160837943	5	160837793	160837943	ENSG00000113312	protein_coding	ENST00000682719	160009113	828755.000000	proximity ENSG00000113312:159009113-161009113
chr5:160837792-160837943	5	160837793	160837943	ENSG00000118322	protein_coding	ENST00000327245	160852211	14343.000000	proximity ENSG00000118322:159852211-161852211
chr5:160837792-160837943	5	160837793	160837943	ENSG00000135083	protein_coding	ENST00000257536	160312564	525304.000000	proximity ENSG00000135083:159312564-161312564
chr5:160837792-160837943	5	160837793	160837943	ENSG00000145861	protein_coding	ENST00000652664	160370626	467242.000000	proximity ENSG00000145861:159370626-161370626
chr5:160837792-160837943	5	160837793	160837943	ENSG00000145863	protein_coding	ENST00000274545	161685721	847853.000000	proximity ENSG00000145863:160685721-162685721
chr5:160837792-160837943	5	160837793	160837943	ENSG00000145864	protein_coding	ENST00000274547	161547912	710044.000000	proximity ENSG00000145864:160547912-162547912
chr5:160837792-160837943	5	160837793	160837943	ENSG00000164609	protein_coding	ENST00000938509	160419063	418805.000000	proximity ENSG00000164609:159419063-161419063
chr5:160837792-160837943	5	160837793	160837943	ENSG00000164611	protein_coding	ENST00000393964	160421910	415958.000000	proximity ENSG00000164611:159421910-161421910
chr5:160837792-160837943	5	160837793	160837943	ENSG00000170214	protein_coding	ENST00000865014	159865086	972782.000000	proximity ENSG00000170214:158865086-160865086
chr5:160837792-160837943	5	160837793	160837943	ENSG00000170231	protein_coding	ENST00000877319	160187385	650483.000000	proximity ENSG00000170231:159187385-161187385
chr5:160837792-160837943	5	160837793	160837943	ENSG00000170234	protein_coding	ENST00000934498	160119478	718390.000000	proximity ENSG00000170234:159119478-161119478
chr5:160837792-160837943	5	160837793	160837943	ENSG00000221886	protein_coding	ENST00000929527	160400077	437791.000000	proximity ENSG00000221886:159400077-161400077
chr5:160837957-160838108	5	160837958	160838108	ENSG00000113312	protein_coding	ENST00000682719	160009113	828920.000000	proximity ENSG00000113312:159009113-161009113
chr5:160837957-160838108	5	160837958	160838108	ENSG00000118322	protein_coding	ENST00000327245	160852211	14178.000000	proximity ENSG00000118322:159852211-161852211
chr5:160837957-160838108	5	160837958	160838108	ENSG00000135083	protein_coding	ENST00000257536	160312564	525469.000000	proximity ENSG00000135083:159312564-161312564
chr5:160837957-160838108	5	160837958	160838108	ENSG00000145861	protein_coding	ENST00000652664	160370626	467407.000000	proximity ENSG00000145861:159370626-161370626
chr5:160837957-160838108	5	160837958	160838108	ENSG00000145863	protein_coding	ENST00000274545	161685721	847688.000000	proximity ENSG00000145863:160685721-162685721
chr5:160837957-160838108	5	160837958	160838108	ENSG00000145864	protein_coding	ENST00000274547	161547912	709879.000000	proximity ENSG00000145864:160547912-162547912
chr5:160837957-160838108	5	160837958	160838108	ENSG00000164609	protein_coding	ENST00000938509	160419063	418970.000000	proximity ENSG00000164609:159419063-161419063
chr5:160837957-160838108	5	160837958	160838108	ENSG00000164611	protein_coding	ENST00000393964	160421910	416123.000000	proximity ENSG00000164611:159421910-161421910
chr5:160837957-160838108	5	160837958	160838108	ENSG00000170214	protein_coding	ENST00000865014	159865086	972947.000000	proximity ENSG00000170214:158865086-160865086
chr5:160837957-160838108	5	160837958	160838108	ENSG00000170231	protein_coding	ENST00000877319	160187385	650648.000000	proximity ENSG00000170231:159187385-161187385
chr5:160837957-160838108	5	160837958	160838108	ENSG00000170234	protein_coding	ENST00000934498	160119478	718555.000000	proximity ENSG00000170234:159119478-161119478
chr5:160837957-160838108	5	160837958	160838108	ENSG00000221886	protein_coding	ENST00000929527	160400077	437956.000000	proximity ENSG00000221886:159400077-161400077
chr5:1608424-1608575	5	1608425	1608575	ENSG00000028310	protein_coding	ENST00000869701	892838	715662.000000	proximity ENSG00000028310:1-1892838
chr5:1608424-1608575	5	1608425	1608575	ENSG00000049656	protein_coding	ENST00000966757	1345070	263430.000000	proximity ENSG00000049656:345070-2345070
chr5:1608424-1608575	5	1608425	1608575	ENSG00000071539	protein_coding	ENST00000166345	892884	715616.000000	proximity ENSG00000071539:1-1892884
chr5:1608424-1608575	5	1608425	1608575	ENSG00000112877	protein_coding	ENST00000856935	612337	996163.000000	proximity ENSG00000112877:1-1612337
chr5:1608424-1608575	5	1608425	1608575	ENSG00000113430	protein_coding	ENST00000879328	1883276	274776.000000	proximity ENSG00000113430:883276-2883276
chr5:1608424-1608575	5	1608425	1608575	ENSG00000113504	protein_coding	ENST00000851006	1155916	452584.000000	proximity ENSG00000113504:155916-2155916
chr5:1608424-1608575	5	1608425	1608575	ENSG00000142319	protein_coding	ENST00000270349	1445440	163060.000000	proximity ENSG00000142319:445440-2445440
chr5:1608424-1608575	5	1608425	1608575	ENSG00000145494	protein_coding	ENST00000933864	1801407	192907.000000	proximity ENSG00000145494:801407-2801407
chr5:1608424-1608575	5	1608425	1608575	ENSG00000145506	protein_coding	ENST00000866687	1008021	600479.000000	proximity ENSG00000145506:8021-2008021
chr5:1608424-1608575	5	1608425	1608575	ENSG00000153395	protein_coding	ENST00000934189	1524234	84266.000000	proximity ENSG00000153395:524234-2524234
chr5:1608424-1608575	5	1608425	1608575	ENSG00000164362	protein_coding	ENST00000922986	1295076	313424.000000	proximity ENSG00000164362:295076-2295076
chr5:1608424-1608575	5	1608425	1608575	ENSG00000164363	protein_coding	ENST00000324642	1225381	383119.000000	proximity ENSG00000164363:225381-2225381
chr5:1608424-1608575	5	1608425	1608575	ENSG00000171368	protein_coding	ENST00000941398	691134	917366.000000	proximity ENSG00000171368:1-1691134
chr5:1608424-1608575	5	1608425	1608575	ENSG00000171421	protein_coding	ENST00000887752	1801362	192862.000000	proximity ENSG00000171421:801362-2801362
chr5:1608424-1608575	5	1608425	1608575	ENSG00000174358	protein_coding	ENST00000304460	1201595	406905.000000	proximity ENSG00000174358:201595-2201595
chr5:1608424-1608575	5	1608425	1608575	ENSG00000188818	protein_coding	ENST00000283441	850986	757514.000000	proximity ENSG00000188818:1-1850986
chr5:1608424-1608575	5	1608425	1608575	ENSG00000206077	protein_coding	ENST00000508859	784729	823771.000000	proximity ENSG00000206077:1-1784729
chr5:160923897-160924048	5	160923898	160924048	ENSG00000022355	protein_coding	ENST00000958929	161847982	924009.000000	proximity ENSG00000022355:160847982-162847982
chr5:160923897-160924048	5	160923898	160924048	ENSG00000113312	protein_coding	ENST00000682719	160009113	914860.000000	proximity ENSG00000113312:159009113-161009113
chr5:160923897-160924048	5	160923898	160924048	ENSG00000118322	protein_coding	ENST00000327245	160852211	71762.000000	proximity ENSG00000118322:159852211-161852211
chr5:160923897-160924048	5	160923898	160924048	ENSG00000135083	protein_coding	ENST00000257536	160312564	611409.000000	proximity ENSG00000135083:159312564-161312564
chr5:160923897-160924048	5	160923898	160924048	ENSG00000145861	protein_coding	ENST00000652664	160370626	553347.000000	proximity ENSG00000145861:159370626-161370626
chr5:160923897-160924048	5	160923898	160924048	ENSG00000145863	protein_coding	ENST00000274545	161685721	761748.000000	proximity ENSG00000145863:160685721-162685721
chr5:160923897-160924048	5	160923898	160924048	ENSG00000145864	protein_coding	ENST00000274547	161547912	623939.000000	proximity ENSG00000145864:160547912-162547912
chr5:160923897-160924048	5	160923898	160924048	ENSG00000164609	protein_coding	ENST00000938509	160419063	504910.000000	proximity ENSG00000164609:159419063-161419063
chr5:160923897-160924048	5	160923898	160924048	ENSG00000164611	protein_coding	ENST00000393964	160421910	502063.000000	proximity ENSG00000164611:159421910-161421910
chr5:160923897-160924048	5	160923898	160924048	ENSG00000170231	protein_coding	ENST00000877319	160187385	736588.000000	proximity ENSG00000170231:159187385-161187385
chr5:160923897-160924048	5	160923898	160924048	ENSG00000170234	protein_coding	ENST00000934498	160119478	804495.000000	proximity ENSG00000170234:159119478-161119478
chr5:160923897-160924048	5	160923898	160924048	ENSG00000221886	protein_coding	ENST00000929527	160400077	523896.000000	proximity ENSG00000221886:159400077-161400077
chr5:160924052-160924203	5	160924053	160924203	ENSG00000022355	protein_coding	ENST00000958929	161847982	923854.000000	proximity ENSG00000022355:160847982-162847982
chr5:160924052-160924203	5	160924053	160924203	ENSG00000113312	protein_coding	ENST00000682719	160009113	915015.000000	proximity ENSG00000113312:159009113-161009113
chr5:160924052-160924203	5	160924053	160924203	ENSG00000118322	protein_coding	ENST00000327245	160852211	71917.000000	proximity ENSG00000118322:159852211-161852211
chr5:160924052-160924203	5	160924053	160924203	ENSG00000135083	protein_coding	ENST00000257536	160312564	611564.000000	proximity ENSG00000135083:159312564-161312564
chr5:160924052-160924203	5	160924053	160924203	ENSG00000145861	protein_coding	ENST00000652664	160370626	553502.000000	proximity ENSG00000145861:159370626-161370626
chr5:160924052-160924203	5	160924053	160924203	ENSG00000145863	protein_coding	ENST00000274545	161685721	761593.000000	proximity ENSG00000145863:160685721-162685721
chr5:160924052-160924203	5	160924053	160924203	ENSG00000145864	protein_coding	ENST00000274547	161547912	623784.000000	proximity ENSG00000145864:160547912-162547912
chr5:160924052-160924203	5	160924053	160924203	ENSG00000164609	protein_coding	ENST00000938509	160419063	505065.000000	proximity ENSG00000164609:159419063-161419063
chr5:160924052-160924203	5	160924053	160924203	ENSG00000164611	protein_coding	ENST00000393964	160421910	502218.000000	proximity ENSG00000164611:159421910-161421910
chr5:160924052-160924203	5	160924053	160924203	ENSG00000170231	protein_coding	ENST00000877319	160187385	736743.000000	proximity ENSG00000170231:159187385-161187385
chr5:160924052-160924203	5	160924053	160924203	ENSG00000170234	protein_coding	ENST00000934498	160119478	804650.000000	proximity ENSG00000170234:159119478-161119478
chr5:160924052-160924203	5	160924053	160924203	ENSG00000221886	protein_coding	ENST00000929527	160400077	524051.000000	proximity ENSG00000221886:159400077-161400077
chr5:160930452-160930603	5	160930453	160930603	ENSG00000022355	protein_coding	ENST00000958929	161847982	917454.000000	proximity ENSG00000022355:160847982-162847982
chr5:160930452-160930603	5	160930453	160930603	ENSG00000113312	protein_coding	ENST00000682719	160009113	921415.000000	proximity ENSG00000113312:159009113-161009113
chr5:160930452-160930603	5	160930453	160930603	ENSG00000118322	protein_coding	ENST00000327245	160852211	78317.000000	proximity ENSG00000118322:159852211-161852211
chr5:160930452-160930603	5	160930453	160930603	ENSG00000135083	protein_coding	ENST00000257536	160312564	617964.000000	proximity ENSG00000135083:159312564-161312564
chr5:160930452-160930603	5	160930453	160930603	ENSG00000145861	protein_coding	ENST00000652664	160370626	559902.000000	proximity ENSG00000145861:159370626-161370626
chr5:160930452-160930603	5	160930453	160930603	ENSG00000145863	protein_coding	ENST00000274545	161685721	755193.000000	proximity ENSG00000145863:160685721-162685721
chr5:160930452-160930603	5	160930453	160930603	ENSG00000145864	protein_coding	ENST00000274547	161547912	617384.000000	proximity ENSG00000145864:160547912-162547912
chr5:160930452-160930603	5	160930453	160930603	ENSG00000164609	protein_coding	ENST00000938509	160419063	511465.000000	proximity ENSG00000164609:159419063-161419063
chr5:160930452-160930603	5	160930453	160930603	ENSG00000164611	protein_coding	ENST00000393964	160421910	508618.000000	proximity ENSG00000164611:159421910-161421910
chr5:160930452-160930603	5	160930453	160930603	ENSG00000170231	protein_coding	ENST00000877319	160187385	743143.000000	proximity ENSG00000170231:159187385-161187385
chr5:160930452-160930603	5	160930453	160930603	ENSG00000170234	protein_coding	ENST00000934498	160119478	811050.000000	proximity ENSG00000170234:159119478-161119478
chr5:160930452-160930603	5	160930453	160930603	ENSG00000221886	protein_coding	ENST00000929527	160400077	530451.000000	proximity ENSG00000221886:159400077-161400077
chr5:160938632-160938783	5	160938633	160938783	ENSG00000022355	protein_coding	ENST00000958929	161847982	909274.000000	proximity ENSG00000022355:160847982-162847982
chr5:160938632-160938783	5	160938633	160938783	ENSG00000113312	protein_coding	ENST00000682719	160009113	929595.000000	proximity ENSG00000113312:159009113-161009113
chr5:160938632-160938783	5	160938633	160938783	ENSG00000118322	protein_coding	ENST00000327245	160852211	86497.000000	proximity ENSG00000118322:159852211-161852211
chr5:160938632-160938783	5	160938633	160938783	ENSG00000135083	protein_coding	ENST00000257536	160312564	626144.000000	proximity ENSG00000135083:159312564-161312564
chr5:160938632-160938783	5	160938633	160938783	ENSG00000145861	protein_coding	ENST00000652664	160370626	568082.000000	proximity ENSG00000145861:159370626-161370626
chr5:160938632-160938783	5	160938633	160938783	ENSG00000145863	protein_coding	ENST00000274545	161685721	747013.000000	proximity ENSG00000145863:160685721-162685721
chr5:160938632-160938783	5	160938633	160938783	ENSG00000145864	protein_coding	ENST00000274547	161547912	609204.000000	proximity ENSG00000145864:160547912-162547912
chr5:160938632-160938783	5	160938633	160938783	ENSG00000164609	protein_coding	ENST00000938509	160419063	519645.000000	proximity ENSG00000164609:159419063-161419063
chr5:160938632-160938783	5	160938633	160938783	ENSG00000164611	protein_coding	ENST00000393964	160421910	516798.000000	proximity ENSG00000164611:159421910-161421910
chr5:160938632-160938783	5	160938633	160938783	ENSG00000170231	protein_coding	ENST00000877319	160187385	751323.000000	proximity ENSG00000170231:159187385-161187385
chr5:160938632-160938783	5	160938633	160938783	ENSG00000170234	protein_coding	ENST00000934498	160119478	819230.000000	proximity ENSG00000170234:159119478-161119478
chr5:160938632-160938783	5	160938633	160938783	ENSG00000221886	protein_coding	ENST00000929527	160400077	538631.000000	proximity ENSG00000221886:159400077-161400077
chr5:160959912-160960063	5	160959913	160960063	ENSG00000022355	protein_coding	ENST00000958929	161847982	887994.000000	proximity ENSG00000022355:160847982-162847982
chr5:160959912-160960063	5	160959913	160960063	ENSG00000113312	protein_coding	ENST00000682719	160009113	950875.000000	proximity ENSG00000113312:159009113-161009113
chr5:160959912-160960063	5	160959913	160960063	ENSG00000118322	protein_coding	ENST00000327245	160852211	107777.000000	proximity ENSG00000118322:159852211-161852211
chr5:160959912-160960063	5	160959913	160960063	ENSG00000135083	protein_coding	ENST00000257536	160312564	647424.000000	proximity ENSG00000135083:159312564-161312564
chr5:160959912-160960063	5	160959913	160960063	ENSG00000145861	protein_coding	ENST00000652664	160370626	589362.000000	proximity ENSG00000145861:159370626-161370626
chr5:160959912-160960063	5	160959913	160960063	ENSG00000145863	protein_coding	ENST00000274545	161685721	725733.000000	proximity ENSG00000145863:160685721-162685721
chr5:160959912-160960063	5	160959913	160960063	ENSG00000145864	protein_coding	ENST00000274547	161547912	587924.000000	proximity ENSG00000145864:160547912-162547912
chr5:160959912-160960063	5	160959913	160960063	ENSG00000164609	protein_coding	ENST00000938509	160419063	540925.000000	proximity ENSG00000164609:159419063-161419063
chr5:160959912-160960063	5	160959913	160960063	ENSG00000164611	protein_coding	ENST00000393964	160421910	538078.000000	proximity ENSG00000164611:159421910-161421910
chr5:160959912-160960063	5	160959913	160960063	ENSG00000170231	protein_coding	ENST00000877319	160187385	772603.000000	proximity ENSG00000170231:159187385-161187385
chr5:160959912-160960063	5	160959913	160960063	ENSG00000170234	protein_coding	ENST00000934498	160119478	840510.000000	proximity ENSG00000170234:159119478-161119478
chr5:160959912-160960063	5	160959913	160960063	ENSG00000221886	protein_coding	ENST00000929527	160400077	559911.000000	proximity ENSG00000221886:159400077-161400077
chr5:160970932-160971083	5	160970933	160971083	ENSG00000022355	protein_coding	ENST00000958929	161847982	876974.000000	proximity ENSG00000022355:160847982-162847982
chr5:160970932-160971083	5	160970933	160971083	ENSG00000113312	protein_coding	ENST00000682719	160009113	961895.000000	proximity ENSG00000113312:159009113-161009113
chr5:160970932-160971083	5	160970933	160971083	ENSG00000118322	protein_coding	ENST00000327245	160852211	118797.000000	proximity ENSG00000118322:159852211-161852211
chr5:160970932-160971083	5	160970933	160971083	ENSG00000135083	protein_coding	ENST00000257536	160312564	658444.000000	proximity ENSG00000135083:159312564-161312564
chr5:160970932-160971083	5	160970933	160971083	ENSG00000145861	protein_coding	ENST00000652664	160370626	600382.000000	proximity ENSG00000145861:159370626-161370626
chr5:160970932-160971083	5	160970933	160971083	ENSG00000145863	protein_coding	ENST00000274545	161685721	714713.000000	proximity ENSG00000145863:160685721-162685721
chr5:160970932-160971083	5	160970933	160971083	ENSG00000145864	protein_coding	ENST00000274547	161547912	576904.000000	proximity ENSG00000145864:160547912-162547912
chr5:160970932-160971083	5	160970933	160971083	ENSG00000164609	protein_coding	ENST00000938509	160419063	551945.000000	proximity ENSG00000164609:159419063-161419063
chr5:160970932-160971083	5	160970933	160971083	ENSG00000164611	protein_coding	ENST00000393964	160421910	549098.000000	proximity ENSG00000164611:159421910-161421910
chr5:160970932-160971083	5	160970933	160971083	ENSG00000170231	protein_coding	ENST00000877319	160187385	783623.000000	proximity ENSG00000170231:159187385-161187385
chr5:160970932-160971083	5	160970933	160971083	ENSG00000170234	protein_coding	ENST00000934498	160119478	851530.000000	proximity ENSG00000170234:159119478-161119478
chr5:160970932-160971083	5	160970933	160971083	ENSG00000221886	protein_coding	ENST00000929527	160400077	570931.000000	proximity ENSG00000221886:159400077-161400077
chr5:160978472-160978623	5	160978473	160978623	ENSG00000022355	protein_coding	ENST00000958929	161847982	869434.000000	proximity ENSG00000022355:160847982-162847982
chr5:160978472-160978623	5	160978473	160978623	ENSG00000113312	protein_coding	ENST00000682719	160009113	969435.000000	proximity ENSG00000113312:159009113-161009113
chr5:160978472-160978623	5	160978473	160978623	ENSG00000118322	protein_coding	ENST00000327245	160852211	126337.000000	proximity ENSG00000118322:159852211-161852211
chr5:160978472-160978623	5	160978473	160978623	ENSG00000135083	protein_coding	ENST00000257536	160312564	665984.000000	proximity ENSG00000135083:159312564-161312564
chr5:160978472-160978623	5	160978473	160978623	ENSG00000145861	protein_coding	ENST00000652664	160370626	607922.000000	proximity ENSG00000145861:159370626-161370626
chr5:160978472-160978623	5	160978473	160978623	ENSG00000145863	protein_coding	ENST00000274545	161685721	707173.000000	proximity ENSG00000145863:160685721-162685721
chr5:160978472-160978623	5	160978473	160978623	ENSG00000145864	protein_coding	ENST00000274547	161547912	569364.000000	proximity ENSG00000145864:160547912-162547912
chr5:160978472-160978623	5	160978473	160978623	ENSG00000164609	protein_coding	ENST00000938509	160419063	559485.000000	proximity ENSG00000164609:159419063-161419063
chr5:160978472-160978623	5	160978473	160978623	ENSG00000164611	protein_coding	ENST00000393964	160421910	556638.000000	proximity ENSG00000164611:159421910-161421910
chr5:160978472-160978623	5	160978473	160978623	ENSG00000170231	protein_coding	ENST00000877319	160187385	791163.000000	proximity ENSG00000170231:159187385-161187385
chr5:160978472-160978623	5	160978473	160978623	ENSG00000170234	protein_coding	ENST00000934498	160119478	859070.000000	proximity ENSG00000170234:159119478-161119478
chr5:160978472-160978623	5	160978473	160978623	ENSG00000221886	protein_coding	ENST00000929527	160400077	578471.000000	proximity ENSG00000221886:159400077-161400077
chr5:161085172-161085323	5	161085173	161085323	ENSG00000022355	protein_coding	ENST00000958929	161847982	762734.000000	proximity ENSG00000022355:160847982-162847982
chr5:161085172-161085323	5	161085173	161085323	ENSG00000113327	protein_coding	ENST00000639111	162067465	982217.000000	proximity ENSG00000113327:161067465-163067465
chr5:161085172-161085323	5	161085173	161085323	ENSG00000118322	protein_coding	ENST00000327245	160852211	233037.000000	proximity ENSG00000118322:159852211-161852211
chr5:161085172-161085323	5	161085173	161085323	ENSG00000135083	protein_coding	ENST00000257536	160312564	772684.000000	proximity ENSG00000135083:159312564-161312564
chr5:161085172-161085323	5	161085173	161085323	ENSG00000145861	protein_coding	ENST00000652664	160370626	714622.000000	proximity ENSG00000145861:159370626-161370626
chr5:161085172-161085323	5	161085173	161085323	ENSG00000145863	protein_coding	ENST00000274545	161685721	600473.000000	proximity ENSG00000145863:160685721-162685721
chr5:161085172-161085323	5	161085173	161085323	ENSG00000145864	protein_coding	ENST00000274547	161547912	462664.000000	proximity ENSG00000145864:160547912-162547912
chr5:161085172-161085323	5	161085173	161085323	ENSG00000164609	protein_coding	ENST00000938509	160419063	666185.000000	proximity ENSG00000164609:159419063-161419063
chr5:161085172-161085323	5	161085173	161085323	ENSG00000164611	protein_coding	ENST00000393964	160421910	663338.000000	proximity ENSG00000164611:159421910-161421910
chr5:161085172-161085323	5	161085173	161085323	ENSG00000170231	protein_coding	ENST00000877319	160187385	897863.000000	proximity ENSG00000170231:159187385-161187385
chr5:161085172-161085323	5	161085173	161085323	ENSG00000170234	protein_coding	ENST00000934498	160119478	965770.000000	proximity ENSG00000170234:159119478-161119478
chr5:161085172-161085323	5	161085173	161085323	ENSG00000221886	protein_coding	ENST00000929527	160400077	685171.000000	proximity ENSG00000221886:159400077-161400077
chr5:161086572-161086723	5	161086573	161086723	ENSG00000022355	protein_coding	ENST00000958929	161847982	761334.000000	proximity ENSG00000022355:160847982-162847982
chr5:161086572-161086723	5	161086573	161086723	ENSG00000113327	protein_coding	ENST00000639111	162067465	980817.000000	proximity ENSG00000113327:161067465-163067465
chr5:161086572-161086723	5	161086573	161086723	ENSG00000118322	protein_coding	ENST00000327245	160852211	234437.000000	proximity ENSG00000118322:159852211-161852211
chr5:161086572-161086723	5	161086573	161086723	ENSG00000135083	protein_coding	ENST00000257536	160312564	774084.000000	proximity ENSG00000135083:159312564-161312564
chr5:161086572-161086723	5	161086573	161086723	ENSG00000145861	protein_coding	ENST00000652664	160370626	716022.000000	proximity ENSG00000145861:159370626-161370626
chr5:161086572-161086723	5	161086573	161086723	ENSG00000145863	protein_coding	ENST00000274545	161685721	599073.000000	proximity ENSG00000145863:160685721-162685721
chr5:161086572-161086723	5	161086573	161086723	ENSG00000145864	protein_coding	ENST00000274547	161547912	461264.000000	proximity ENSG00000145864:160547912-162547912
chr5:161086572-161086723	5	161086573	161086723	ENSG00000164609	protein_coding	ENST00000938509	160419063	667585.000000	proximity ENSG00000164609:159419063-161419063
chr5:161086572-161086723	5	161086573	161086723	ENSG00000164611	protein_coding	ENST00000393964	160421910	664738.000000	proximity ENSG00000164611:159421910-161421910
chr5:161086572-161086723	5	161086573	161086723	ENSG00000170231	protein_coding	ENST00000877319	160187385	899263.000000	proximity ENSG00000170231:159187385-161187385
chr5:161086572-161086723	5	161086573	161086723	ENSG00000170234	protein_coding	ENST00000934498	160119478	967170.000000	proximity ENSG00000170234:159119478-161119478
chr5:161086572-161086723	5	161086573	161086723	ENSG00000221886	protein_coding	ENST00000929527	160400077	686571.000000	proximity ENSG00000221886:159400077-161400077
chr5:161093132-161093283	5	161093133	161093283	ENSG00000022355	protein_coding	ENST00000958929	161847982	754774.000000	proximity ENSG00000022355:160847982-162847982
chr5:161093132-161093283	5	161093133	161093283	ENSG00000113327	protein_coding	ENST00000639111	162067465	974257.000000	proximity ENSG00000113327:161067465-163067465
chr5:161093132-161093283	5	161093133	161093283	ENSG00000118322	protein_coding	ENST00000327245	160852211	240997.000000	proximity ENSG00000118322:159852211-161852211
chr5:161093132-161093283	5	161093133	161093283	ENSG00000135083	protein_coding	ENST00000257536	160312564	780644.000000	proximity ENSG00000135083:159312564-161312564
chr5:161093132-161093283	5	161093133	161093283	ENSG00000145861	protein_coding	ENST00000652664	160370626	722582.000000	proximity ENSG00000145861:159370626-161370626
chr5:161093132-161093283	5	161093133	161093283	ENSG00000145863	protein_coding	ENST00000274545	161685721	592513.000000	proximity ENSG00000145863:160685721-162685721
chr5:161093132-161093283	5	161093133	161093283	ENSG00000145864	protein_coding	ENST00000274547	161547912	454704.000000	proximity ENSG00000145864:160547912-162547912
chr5:161093132-161093283	5	161093133	161093283	ENSG00000164609	protein_coding	ENST00000938509	160419063	674145.000000	proximity ENSG00000164609:159419063-161419063
chr5:161093132-161093283	5	161093133	161093283	ENSG00000164611	protein_coding	ENST00000393964	160421910	671298.000000	proximity ENSG00000164611:159421910-161421910
chr5:161093132-161093283	5	161093133	161093283	ENSG00000170231	protein_coding	ENST00000877319	160187385	905823.000000	proximity ENSG00000170231:159187385-161187385
chr5:161093132-161093283	5	161093133	161093283	ENSG00000170234	protein_coding	ENST00000934498	160119478	973730.000000	proximity ENSG00000170234:159119478-161119478
chr5:161093132-161093283	5	161093133	161093283	ENSG00000221886	protein_coding	ENST00000929527	160400077	693131.000000	proximity ENSG00000221886:159400077-161400077
chr5:161094512-161094663	5	161094513	161094663	ENSG00000022355	protein_coding	ENST00000958929	161847982	753394.000000	proximity ENSG00000022355:160847982-162847982
chr5:161094512-161094663	5	161094513	161094663	ENSG00000113327	protein_coding	ENST00000639111	162067465	972877.000000	proximity ENSG00000113327:161067465-163067465
chr5:161094512-161094663	5	161094513	161094663	ENSG00000118322	protein_coding	ENST00000327245	160852211	242377.000000	proximity ENSG00000118322:159852211-161852211
chr5:161094512-161094663	5	161094513	161094663	ENSG00000135083	protein_coding	ENST00000257536	160312564	782024.000000	proximity ENSG00000135083:159312564-161312564
chr5:161094512-161094663	5	161094513	161094663	ENSG00000145861	protein_coding	ENST00000652664	160370626	723962.000000	proximity ENSG00000145861:159370626-161370626
chr5:161094512-161094663	5	161094513	161094663	ENSG00000145863	protein_coding	ENST00000274545	161685721	591133.000000	proximity ENSG00000145863:160685721-162685721
chr5:161094512-161094663	5	161094513	161094663	ENSG00000145864	protein_coding	ENST00000274547	161547912	453324.000000	proximity ENSG00000145864:160547912-162547912
chr5:161094512-161094663	5	161094513	161094663	ENSG00000164609	protein_coding	ENST00000938509	160419063	675525.000000	proximity ENSG00000164609:159419063-161419063
chr5:161094512-161094663	5	161094513	161094663	ENSG00000164611	protein_coding	ENST00000393964	160421910	672678.000000	proximity ENSG00000164611:159421910-161421910
chr5:161094512-161094663	5	161094513	161094663	ENSG00000170231	protein_coding	ENST00000877319	160187385	907203.000000	proximity ENSG00000170231:159187385-161187385
chr5:161094512-161094663	5	161094513	161094663	ENSG00000170234	protein_coding	ENST00000934498	160119478	975110.000000	proximity ENSG00000170234:159119478-161119478
chr5:161094512-161094663	5	161094513	161094663	ENSG00000221886	protein_coding	ENST00000929527	160400077	694511.000000	proximity ENSG00000221886:159400077-161400077
chr5:161105652-161105803	5	161105653	161105803	ENSG00000022355	protein_coding	ENST00000958929	161847982	742254.000000	proximity ENSG00000022355:160847982-162847982
chr5:161105652-161105803	5	161105653	161105803	ENSG00000113327	protein_coding	ENST00000639111	162067465	961737.000000	proximity ENSG00000113327:161067465-163067465
chr5:161105652-161105803	5	161105653	161105803	ENSG00000118322	protein_coding	ENST00000327245	160852211	253517.000000	proximity ENSG00000118322:159852211-161852211
chr5:161105652-161105803	5	161105653	161105803	ENSG00000135083	protein_coding	ENST00000257536	160312564	793164.000000	proximity ENSG00000135083:159312564-161312564
chr5:161105652-161105803	5	161105653	161105803	ENSG00000145861	protein_coding	ENST00000652664	160370626	735102.000000	proximity ENSG00000145861:159370626-161370626
chr5:161105652-161105803	5	161105653	161105803	ENSG00000145863	protein_coding	ENST00000274545	161685721	579993.000000	proximity ENSG00000145863:160685721-162685721
chr5:161105652-161105803	5	161105653	161105803	ENSG00000145864	protein_coding	ENST00000274547	161547912	442184.000000	proximity ENSG00000145864:160547912-162547912
chr5:161105652-161105803	5	161105653	161105803	ENSG00000164609	protein_coding	ENST00000938509	160419063	686665.000000	proximity ENSG00000164609:159419063-161419063
chr5:161105652-161105803	5	161105653	161105803	ENSG00000164611	protein_coding	ENST00000393964	160421910	683818.000000	proximity ENSG00000164611:159421910-161421910
chr5:161105652-161105803	5	161105653	161105803	ENSG00000170231	protein_coding	ENST00000877319	160187385	918343.000000	proximity ENSG00000170231:159187385-161187385
chr5:161105652-161105803	5	161105653	161105803	ENSG00000170234	protein_coding	ENST00000934498	160119478	986250.000000	proximity ENSG00000170234:159119478-161119478
chr5:161105652-161105803	5	161105653	161105803	ENSG00000221886	protein_coding	ENST00000929527	160400077	705651.000000	proximity ENSG00000221886:159400077-161400077
chr5:16135030-16135181	5	16135031	16135181	ENSG00000145555	protein_coding	ENST00000274203	16936276	801170.000000	proximity ENSG00000145555:15936276-17936276
chr5:16135030-16135181	5	16135031	16135181	ENSG00000154153	protein_coding	ENST00000682229	16616997	481891.000000	proximity ENSG00000154153:15616997-17616997
chr5:16135030-16135181	5	16135031	16135181	ENSG00000173545	protein_coding	ENST00000933612	16465811	330705.000000	proximity ENSG00000173545:15465811-17465811
chr5:16135030-16135181	5	16135031	16135181	ENSG00000183580	protein_coding	ENST00000504595	15500180	634926.000000	proximity ENSG00000183580:14500180-16500180
chr5:16135030-16135181	5	16135031	16135181	ENSG00000183654	protein_coding	ENST00000332432	16179791	44685.000000	proximity ENSG00000183654:15179791-17179791
chr5:161393333-161393484	5	161393334	161393484	ENSG00000022355	protein_coding	ENST00000958929	161847982	454573.000000	proximity ENSG00000022355:160847982-162847982
chr5:161393333-161393484	5	161393334	161393484	ENSG00000113327	protein_coding	ENST00000639111	162067465	674056.000000	proximity ENSG00000113327:161067465-163067465
chr5:161393333-161393484	5	161393334	161393484	ENSG00000118322	protein_coding	ENST00000327245	160852211	541198.000000	proximity ENSG00000118322:159852211-161852211
chr5:161393333-161393484	5	161393334	161393484	ENSG00000145863	protein_coding	ENST00000274545	161685721	292312.000000	proximity ENSG00000145863:160685721-162685721
chr5:161393333-161393484	5	161393334	161393484	ENSG00000145864	protein_coding	ENST00000274547	161547912	154503.000000	proximity ENSG00000145864:160547912-162547912
chr5:161393333-161393484	5	161393334	161393484	ENSG00000164609	protein_coding	ENST00000938509	160419063	974346.000000	proximity ENSG00000164609:159419063-161419063
chr5:161393333-161393484	5	161393334	161393484	ENSG00000164611	protein_coding	ENST00000393964	160421910	971499.000000	proximity ENSG00000164611:159421910-161421910
chr5:161393333-161393484	5	161393334	161393484	ENSG00000221886	protein_coding	ENST00000929527	160400077	993332.000000	proximity ENSG00000221886:159400077-161400077
chr5:161544393-161544544	5	161544394	161544544	ENSG00000022355	protein_coding	ENST00000958929	161847982	303513.000000	proximity ENSG00000022355:160847982-162847982
chr5:161544393-161544544	5	161544394	161544544	ENSG00000113327	protein_coding	ENST00000639111	162067465	522996.000000	proximity ENSG00000113327:161067465-163067465
chr5:161544393-161544544	5	161544394	161544544	ENSG00000118322	protein_coding	ENST00000327245	160852211	692258.000000	proximity ENSG00000118322:159852211-161852211
chr5:161544393-161544544	5	161544394	161544544	ENSG00000145863	protein_coding	ENST00000274545	161685721	141252.000000	proximity ENSG00000145863:160685721-162685721
chr5:161544393-161544544	5	161544394	161544544	ENSG00000145864	protein_coding	ENST00000274547	161547912	3443.000000	proximity ENSG00000145864:160547912-162547912
chr5:161546973-161547124	5	161546974	161547124	ENSG00000022355	protein_coding	ENST00000958929	161847982	300933.000000	proximity ENSG00000022355:160847982-162847982
chr5:161546973-161547124	5	161546974	161547124	ENSG00000113327	protein_coding	ENST00000639111	162067465	520416.000000	proximity ENSG00000113327:161067465-163067465
chr5:161546973-161547124	5	161546974	161547124	ENSG00000118322	protein_coding	ENST00000327245	160852211	694838.000000	proximity ENSG00000118322:159852211-161852211
chr5:161546973-161547124	5	161546974	161547124	ENSG00000145863	protein_coding	ENST00000274545	161685721	138672.000000	proximity ENSG00000145863:160685721-162685721
chr5:161546973-161547124	5	161546974	161547124	ENSG00000145864	protein_coding	ENST00000274547	161547912	863.000000	proximity ENSG00000145864:160547912-162547912
chr5:16160850-16161001	5	16160851	16161001	ENSG00000145555	protein_coding	ENST00000274203	16936276	775350.000000	proximity ENSG00000145555:15936276-17936276
chr5:16160850-16161001	5	16160851	16161001	ENSG00000154153	protein_coding	ENST00000682229	16616997	456071.000000	proximity ENSG00000154153:15616997-17616997
chr5:16160850-16161001	5	16160851	16161001	ENSG00000173545	protein_coding	ENST00000933612	16465811	304885.000000	proximity ENSG00000173545:15465811-17465811
chr5:16160850-16161001	5	16160851	16161001	ENSG00000183580	protein_coding	ENST00000504595	15500180	660746.000000	proximity ENSG00000183580:14500180-16500180
chr5:16160850-16161001	5	16160851	16161001	ENSG00000183654	protein_coding	ENST00000332432	16179791	18865.000000	proximity ENSG00000183654:15179791-17179791
chr5:161676233-161676384	5	161676234	161676384	ENSG00000022355	protein_coding	ENST00000958929	161847982	171673.000000	proximity ENSG00000022355:160847982-162847982
chr5:161676233-161676384	5	161676234	161676384	ENSG00000113327	protein_coding	ENST00000639111	162067465	391156.000000	proximity ENSG00000113327:161067465-163067465
chr5:161676233-161676384	5	161676234	161676384	ENSG00000118322	protein_coding	ENST00000327245	160852211	824098.000000	proximity ENSG00000118322:159852211-161852211
chr5:161676233-161676384	5	161676234	161676384	ENSG00000145863	protein_coding	ENST00000274545	161685721	9412.000000	proximity ENSG00000145863:160685721-162685721
chr5:161676233-161676384	5	161676234	161676384	ENSG00000145864	protein_coding	ENST00000274547	161547912	128397.000000	proximity ENSG00000145864:160547912-162547912
chr5:16187795-16187946	5	16187796	16187946	ENSG00000145555	protein_coding	ENST00000274203	16936276	748405.000000	proximity ENSG00000145555:15936276-17936276
chr5:16187795-16187946	5	16187796	16187946	ENSG00000154153	protein_coding	ENST00000682229	16616997	429126.000000	proximity ENSG00000154153:15616997-17616997
chr5:16187795-16187946	5	16187796	16187946	ENSG00000173545	protein_coding	ENST00000933612	16465811	277940.000000	proximity ENSG00000173545:15465811-17465811
chr5:16187795-16187946	5	16187796	16187946	ENSG00000183580	protein_coding	ENST00000504595	15500180	687691.000000	proximity ENSG00000183580:14500180-16500180
chr5:16187795-16187946	5	16187796	16187946	ENSG00000183654	protein_coding	ENST00000332432	16179791	8080.000000	proximity ENSG00000183654:15179791-17179791
chr5:161966693-161966844	5	161966694	161966844	ENSG00000022355	protein_coding	ENST00000958929	161847982	118787.000000	proximity ENSG00000022355:160847982-162847982
chr5:161966693-161966844	5	161966694	161966844	ENSG00000113327	protein_coding	ENST00000639111	162067465	100696.000000	proximity ENSG00000113327:161067465-163067465
chr5:161966693-161966844	5	161966694	161966844	ENSG00000145863	protein_coding	ENST00000274545	161685721	281048.000000	proximity ENSG00000145863:160685721-162685721
chr5:161966693-161966844	5	161966694	161966844	ENSG00000145864	protein_coding	ENST00000274547	161547912	418857.000000	proximity ENSG00000145864:160547912-162547912
chr5:162068573-162068724	5	162068574	162068724	ENSG00000022355	protein_coding	ENST00000958929	161847982	220667.000000	proximity ENSG00000022355:160847982-162847982
chr5:162068573-162068724	5	162068574	162068724	ENSG00000113327	protein_coding	ENST00000639111	162067465	1184.000000	proximity ENSG00000113327:161067465-163067465
chr5:162068573-162068724	5	162068574	162068724	ENSG00000145863	protein_coding	ENST00000274545	161685721	382928.000000	proximity ENSG00000145863:160685721-162685721
chr5:162068573-162068724	5	162068574	162068724	ENSG00000145864	protein_coding	ENST00000274547	161547912	520737.000000	proximity ENSG00000145864:160547912-162547912
chr5:162209133-162209284	5	162209134	162209284	ENSG00000022355	protein_coding	ENST00000958929	161847982	361227.000000	proximity ENSG00000022355:160847982-162847982
chr5:162209133-162209284	5	162209134	162209284	ENSG00000113327	protein_coding	ENST00000639111	162067465	141744.000000	proximity ENSG00000113327:161067465-163067465
chr5:162209133-162209284	5	162209134	162209284	ENSG00000145863	protein_coding	ENST00000274545	161685721	523488.000000	proximity ENSG00000145863:160685721-162685721
chr5:162209133-162209284	5	162209134	162209284	ENSG00000145864	protein_coding	ENST00000274547	161547912	661297.000000	proximity ENSG00000145864:160547912-162547912
chr5:162323593-162323744	5	162323594	162323744	ENSG00000022355	protein_coding	ENST00000958929	161847982	475687.000000	proximity ENSG00000022355:160847982-162847982
chr5:162323593-162323744	5	162323594	162323744	ENSG00000113327	protein_coding	ENST00000639111	162067465	256204.000000	proximity ENSG00000113327:161067465-163067465
chr5:162323593-162323744	5	162323594	162323744	ENSG00000145863	protein_coding	ENST00000274545	161685721	637948.000000	proximity ENSG00000145863:160685721-162685721
chr5:162323593-162323744	5	162323594	162323744	ENSG00000145864	protein_coding	ENST00000274547	161547912	775757.000000	proximity ENSG00000145864:160547912-162547912
chr5:162488153-162488304	5	162488154	162488304	ENSG00000022355	protein_coding	ENST00000958929	161847982	640247.000000	proximity ENSG00000022355:160847982-162847982
chr5:162488153-162488304	5	162488154	162488304	ENSG00000072571	protein_coding	ENST00000393915	163460632	972403.000000	proximity ENSG00000072571:162460632-164460632
chr5:162488153-162488304	5	162488154	162488304	ENSG00000113327	protein_coding	ENST00000639111	162067465	420764.000000	proximity ENSG00000113327:161067465-163067465
chr5:162488153-162488304	5	162488154	162488304	ENSG00000113328	protein_coding	ENST00000934523	163437578	949349.000000	proximity ENSG00000113328:162437578-164437578
chr5:162488153-162488304	5	162488154	162488304	ENSG00000145863	protein_coding	ENST00000274545	161685721	802508.000000	proximity ENSG00000145863:160685721-162685721
chr5:162488153-162488304	5	162488154	162488304	ENSG00000145864	protein_coding	ENST00000274547	161547912	940317.000000	proximity ENSG00000145864:160547912-162547912
chr5:162488153-162488304	5	162488154	162488304	ENSG00000170584	protein_coding	ENST00000302764	163460102	971873.000000	proximity ENSG00000170584:162460102-164460102
chr5:163104613-163104764	5	163104614	163104764	ENSG00000038274	protein_coding	ENST00000518095	163505614	400925.000000	proximity ENSG00000038274:162505614-164505614
chr5:163104613-163104764	5	163104614	163104764	ENSG00000072571	protein_coding	ENST00000393915	163460632	355943.000000	proximity ENSG00000072571:162460632-164460632
chr5:163104613-163104764	5	163104614	163104764	ENSG00000113328	protein_coding	ENST00000934523	163437578	332889.000000	proximity ENSG00000113328:162437578-164437578
chr5:163104613-163104764	5	163104614	163104764	ENSG00000170584	protein_coding	ENST00000302764	163460102	355413.000000	proximity ENSG00000170584:162460102-164460102
chr5:163105593-163105744	5	163105594	163105744	ENSG00000038274	protein_coding	ENST00000518095	163505614	399945.000000	proximity ENSG00000038274:162505614-164505614
chr5:163105593-163105744	5	163105594	163105744	ENSG00000072571	protein_coding	ENST00000393915	163460632	354963.000000	proximity ENSG00000072571:162460632-164460632
chr5:163105593-163105744	5	163105594	163105744	ENSG00000113328	protein_coding	ENST00000934523	163437578	331909.000000	proximity ENSG00000113328:162437578-164437578
chr5:163105593-163105744	5	163105594	163105744	ENSG00000170584	protein_coding	ENST00000302764	163460102	354433.000000	proximity ENSG00000170584:162460102-164460102
chr5:163248993-163249144	5	163248994	163249144	ENSG00000038274	protein_coding	ENST00000518095	163505614	256545.000000	proximity ENSG00000038274:162505614-164505614
chr5:163248993-163249144	5	163248994	163249144	ENSG00000072571	protein_coding	ENST00000393915	163460632	211563.000000	proximity ENSG00000072571:162460632-164460632
chr5:163248993-163249144	5	163248994	163249144	ENSG00000113328	protein_coding	ENST00000934523	163437578	188509.000000	proximity ENSG00000113328:162437578-164437578
chr5:163248993-163249144	5	163248994	163249144	ENSG00000170584	protein_coding	ENST00000302764	163460102	211033.000000	proximity ENSG00000170584:162460102-164460102
chr5:163269733-163269884	5	163269734	163269884	ENSG00000038274	protein_coding	ENST00000518095	163505614	235805.000000	proximity ENSG00000038274:162505614-164505614
chr5:163269733-163269884	5	163269734	163269884	ENSG00000072571	protein_coding	ENST00000393915	163460632	190823.000000	proximity ENSG00000072571:162460632-164460632
chr5:163269733-163269884	5	163269734	163269884	ENSG00000113328	protein_coding	ENST00000934523	163437578	167769.000000	proximity ENSG00000113328:162437578-164437578
chr5:163269733-163269884	5	163269734	163269884	ENSG00000170584	protein_coding	ENST00000302764	163460102	190293.000000	proximity ENSG00000170584:162460102-164460102
chr5:163306593-163306744	5	163306594	163306744	ENSG00000038274	protein_coding	ENST00000518095	163505614	198945.000000	proximity ENSG00000038274:162505614-164505614
chr5:163306593-163306744	5	163306594	163306744	ENSG00000072571	protein_coding	ENST00000393915	163460632	153963.000000	proximity ENSG00000072571:162460632-164460632
chr5:163306593-163306744	5	163306594	163306744	ENSG00000113328	protein_coding	ENST00000934523	163437578	130909.000000	proximity ENSG00000113328:162437578-164437578
chr5:163306593-163306744	5	163306594	163306744	ENSG00000170584	protein_coding	ENST00000302764	163460102	153433.000000	proximity ENSG00000170584:162460102-164460102
chr5:163347693-163347844	5	163347694	163347844	ENSG00000038274	protein_coding	ENST00000518095	163505614	157845.000000	proximity ENSG00000038274:162505614-164505614
chr5:163347693-163347844	5	163347694	163347844	ENSG00000072571	protein_coding	ENST00000393915	163460632	112863.000000	proximity ENSG00000072571:162460632-164460632
chr5:163347693-163347844	5	163347694	163347844	ENSG00000113328	protein_coding	ENST00000934523	163437578	89809.000000	proximity ENSG00000113328:162437578-164437578
chr5:163347693-163347844	5	163347694	163347844	ENSG00000170584	protein_coding	ENST00000302764	163460102	112333.000000	proximity ENSG00000170584:162460102-164460102
chr5:163350193-163350344	5	163350194	163350344	ENSG00000038274	protein_coding	ENST00000518095	163505614	155345.000000	proximity ENSG00000038274:162505614-164505614
chr5:163350193-163350344	5	163350194	163350344	ENSG00000072571	protein_coding	ENST00000393915	163460632	110363.000000	proximity ENSG00000072571:162460632-164460632
chr5:163350193-163350344	5	163350194	163350344	ENSG00000113328	protein_coding	ENST00000934523	163437578	87309.000000	proximity ENSG00000113328:162437578-164437578
chr5:163350193-163350344	5	163350194	163350344	ENSG00000170584	protein_coding	ENST00000302764	163460102	109833.000000	proximity ENSG00000170584:162460102-164460102
chr5:163379713-163379864	5	163379714	163379864	ENSG00000038274	protein_coding	ENST00000518095	163505614	125825.000000	proximity ENSG00000038274:162505614-164505614
chr5:163379713-163379864	5	163379714	163379864	ENSG00000072571	protein_coding	ENST00000393915	163460632	80843.000000	proximity ENSG00000072571:162460632-164460632
chr5:163379713-163379864	5	163379714	163379864	ENSG00000113328	protein_coding	ENST00000934523	163437578	57789.000000	proximity ENSG00000113328:162437578-164437578
chr5:163379713-163379864	5	163379714	163379864	ENSG00000170584	protein_coding	ENST00000302764	163460102	80313.000000	proximity ENSG00000170584:162460102-164460102
chr5:163385413-163385564	5	163385414	163385564	ENSG00000038274	protein_coding	ENST00000518095	163505614	120125.000000	proximity ENSG00000038274:162505614-164505614
chr5:163385413-163385564	5	163385414	163385564	ENSG00000072571	protein_coding	ENST00000393915	163460632	75143.000000	proximity ENSG00000072571:162460632-164460632
chr5:163385413-163385564	5	163385414	163385564	ENSG00000113328	protein_coding	ENST00000934523	163437578	52089.000000	proximity ENSG00000113328:162437578-164437578
chr5:163385413-163385564	5	163385414	163385564	ENSG00000170584	protein_coding	ENST00000302764	163460102	74613.000000	proximity ENSG00000170584:162460102-164460102
chr5:163407133-163407284	5	163407134	163407284	ENSG00000038274	protein_coding	ENST00000518095	163505614	98405.000000	proximity ENSG00000038274:162505614-164505614
chr5:163407133-163407284	5	163407134	163407284	ENSG00000072571	protein_coding	ENST00000393915	163460632	53423.000000	proximity ENSG00000072571:162460632-164460632
chr5:163407133-163407284	5	163407134	163407284	ENSG00000113328	protein_coding	ENST00000934523	163437578	30369.000000	proximity ENSG00000113328:162437578-164437578
chr5:163407133-163407284	5	163407134	163407284	ENSG00000170584	protein_coding	ENST00000302764	163460102	52893.000000	proximity ENSG00000170584:162460102-164460102
chr5:163408298-163408449	5	163408299	163408449	ENSG00000038274	protein_coding	ENST00000518095	163505614	97240.000000	proximity ENSG00000038274:162505614-164505614
chr5:163408298-163408449	5	163408299	163408449	ENSG00000072571	protein_coding	ENST00000393915	163460632	52258.000000	proximity ENSG00000072571:162460632-164460632
chr5:163408298-163408449	5	163408299	163408449	ENSG00000113328	protein_coding	ENST00000934523	163437578	29204.000000	proximity ENSG00000113328:162437578-164437578
chr5:163408298-163408449	5	163408299	163408449	ENSG00000170584	protein_coding	ENST00000302764	163460102	51728.000000	proximity ENSG00000170584:162460102-164460102
chr5:163408513-163408664	5	163408514	163408664	ENSG00000038274	protein_coding	ENST00000518095	163505614	97025.000000	proximity ENSG00000038274:162505614-164505614
chr5:163408513-163408664	5	163408514	163408664	ENSG00000072571	protein_coding	ENST00000393915	163460632	52043.000000	proximity ENSG00000072571:162460632-164460632
chr5:163408513-163408664	5	163408514	163408664	ENSG00000113328	protein_coding	ENST00000934523	163437578	28989.000000	proximity ENSG00000113328:162437578-164437578
chr5:163408513-163408664	5	163408514	163408664	ENSG00000170584	protein_coding	ENST00000302764	163460102	51513.000000	proximity ENSG00000170584:162460102-164460102
chr5:163433513-163433664	5	163433514	163433664	ENSG00000038274	protein_coding	ENST00000518095	163505614	72025.000000	proximity ENSG00000038274:162505614-164505614
chr5:163433513-163433664	5	163433514	163433664	ENSG00000072571	protein_coding	ENST00000393915	163460632	27043.000000	proximity ENSG00000072571:162460632-164460632
chr5:163433513-163433664	5	163433514	163433664	ENSG00000113328	protein_coding	ENST00000934523	163437578	3989.000000	proximity ENSG00000113328:162437578-164437578
chr5:163433513-163433664	5	163433514	163433664	ENSG00000170584	protein_coding	ENST00000302764	163460102	26513.000000	proximity ENSG00000170584:162460102-164460102
chr5:163434413-163434564	5	163434414	163434564	ENSG00000038274	protein_coding	ENST00000518095	163505614	71125.000000	proximity ENSG00000038274:162505614-164505614
chr5:163434413-163434564	5	163434414	163434564	ENSG00000072571	protein_coding	ENST00000393915	163460632	26143.000000	proximity ENSG00000072571:162460632-164460632
chr5:163434413-163434564	5	163434414	163434564	ENSG00000113328	protein_coding	ENST00000934523	163437578	3089.000000	proximity ENSG00000113328:162437578-164437578
chr5:163434413-163434564	5	163434414	163434564	ENSG00000170584	protein_coding	ENST00000302764	163460102	25613.000000	proximity ENSG00000170584:162460102-164460102
chr5:163434613-163434764	5	163434614	163434764	ENSG00000038274	protein_coding	ENST00000518095	163505614	70925.000000	proximity ENSG00000038274:162505614-164505614
chr5:163434613-163434764	5	163434614	163434764	ENSG00000072571	protein_coding	ENST00000393915	163460632	25943.000000	proximity ENSG00000072571:162460632-164460632
chr5:163434613-163434764	5	163434614	163434764	ENSG00000113328	protein_coding	ENST00000934523	163437578	2889.000000	proximity ENSG00000113328:162437578-164437578
chr5:163434613-163434764	5	163434614	163434764	ENSG00000170584	protein_coding	ENST00000302764	163460102	25413.000000	proximity ENSG00000170584:162460102-164460102
chr5:163437698-163437849	5	163437699	163437849	ENSG00000038274	protein_coding	ENST00000518095	163505614	67840.000000	proximity ENSG00000038274:162505614-164505614
chr5:163437698-163437849	5	163437699	163437849	ENSG00000072571	protein_coding	ENST00000393915	163460632	22858.000000	proximity ENSG00000072571:162460632-164460632
chr5:163437698-163437849	5	163437699	163437849	ENSG00000113328	protein_coding	ENST00000934523	163437578	196.000000	proximity ENSG00000113328:162437578-164437578
chr5:163437698-163437849	5	163437699	163437849	ENSG00000170584	protein_coding	ENST00000302764	163460102	22328.000000	proximity ENSG00000170584:162460102-164460102
chr5:163439233-163439384	5	163439234	163439384	ENSG00000038274	protein_coding	ENST00000518095	163505614	66305.000000	proximity ENSG00000038274:162505614-164505614
chr5:163439233-163439384	5	163439234	163439384	ENSG00000072571	protein_coding	ENST00000393915	163460632	21323.000000	proximity ENSG00000072571:162460632-164460632
chr5:163439233-163439384	5	163439234	163439384	ENSG00000113328	protein_coding	ENST00000934523	163437578	1731.000000	proximity ENSG00000113328:162437578-164437578
chr5:163439233-163439384	5	163439234	163439384	ENSG00000170584	protein_coding	ENST00000302764	163460102	20793.000000	proximity ENSG00000170584:162460102-164460102
chr5:163453853-163454004	5	163453854	163454004	ENSG00000038274	protein_coding	ENST00000518095	163505614	51685.000000	proximity ENSG00000038274:162505614-164505614
chr5:163453853-163454004	5	163453854	163454004	ENSG00000072571	protein_coding	ENST00000393915	163460632	6703.000000	proximity ENSG00000072571:162460632-164460632
chr5:163453853-163454004	5	163453854	163454004	ENSG00000113328	protein_coding	ENST00000934523	163437578	16351.000000	proximity ENSG00000113328:162437578-164437578
chr5:163453853-163454004	5	163453854	163454004	ENSG00000170584	protein_coding	ENST00000302764	163460102	6173.000000	proximity ENSG00000170584:162460102-164460102
chr5:16345530-16345681	5	16345531	16345681	ENSG00000145555	protein_coding	ENST00000274203	16936276	590670.000000	proximity ENSG00000145555:15936276-17936276
chr5:16345530-16345681	5	16345531	16345681	ENSG00000154153	protein_coding	ENST00000682229	16616997	271391.000000	proximity ENSG00000154153:15616997-17616997
chr5:16345530-16345681	5	16345531	16345681	ENSG00000173545	protein_coding	ENST00000933612	16465811	120205.000000	proximity ENSG00000173545:15465811-17465811
chr5:16345530-16345681	5	16345531	16345681	ENSG00000176788	protein_coding	ENST00000927211	17264185	918579.000000	proximity ENSG00000176788:16264185-18264185
chr5:16345530-16345681	5	16345531	16345681	ENSG00000183580	protein_coding	ENST00000504595	15500180	845426.000000	proximity ENSG00000183580:14500180-16500180
chr5:16345530-16345681	5	16345531	16345681	ENSG00000183654	protein_coding	ENST00000332432	16179791	165815.000000	proximity ENSG00000183654:15179791-17179791
chr5:163459293-163459444	5	163459294	163459444	ENSG00000038274	protein_coding	ENST00000518095	163505614	46245.000000	proximity ENSG00000038274:162505614-164505614
chr5:163459293-163459444	5	163459294	163459444	ENSG00000072571	protein_coding	ENST00000393915	163460632	1263.000000	proximity ENSG00000072571:162460632-164460632
chr5:163459293-163459444	5	163459294	163459444	ENSG00000113328	protein_coding	ENST00000934523	163437578	21791.000000	proximity ENSG00000113328:162437578-164437578
chr5:163459293-163459444	5	163459294	163459444	ENSG00000170584	protein_coding	ENST00000302764	163460102	733.000000	proximity ENSG00000170584:162460102-164460102
chr5:163461353-163461504	5	163461354	163461504	ENSG00000038274	protein_coding	ENST00000518095	163505614	44185.000000	proximity ENSG00000038274:162505614-164505614
chr5:163461353-163461504	5	163461354	163461504	ENSG00000072571	protein_coding	ENST00000393915	163460632	797.000000	proximity ENSG00000072571:162460632-164460632
chr5:163461353-163461504	5	163461354	163461504	ENSG00000113328	protein_coding	ENST00000934523	163437578	23851.000000	proximity ENSG00000113328:162437578-164437578
chr5:163461353-163461504	5	163461354	163461504	ENSG00000170584	protein_coding	ENST00000302764	163460102	1327.000000	proximity ENSG00000170584:162460102-164460102
chr5:163461673-163461824	5	163461674	163461824	ENSG00000038274	protein_coding	ENST00000518095	163505614	43865.000000	proximity ENSG00000038274:162505614-164505614
chr5:163461673-163461824	5	163461674	163461824	ENSG00000072571	protein_coding	ENST00000393915	163460632	1117.000000	proximity ENSG00000072571:162460632-164460632
chr5:163461673-163461824	5	163461674	163461824	ENSG00000113328	protein_coding	ENST00000934523	163437578	24171.000000	proximity ENSG00000113328:162437578-164437578
chr5:163461673-163461824	5	163461674	163461824	ENSG00000170584	protein_coding	ENST00000302764	163460102	1647.000000	proximity ENSG00000170584:162460102-164460102
chr5:163461993-163462144	5	163461994	163462144	ENSG00000038274	protein_coding	ENST00000518095	163505614	43545.000000	proximity ENSG00000038274:162505614-164505614
chr5:163461993-163462144	5	163461994	163462144	ENSG00000072571	protein_coding	ENST00000393915	163460632	1437.000000	proximity ENSG00000072571:162460632-164460632
chr5:163461993-163462144	5	163461994	163462144	ENSG00000113328	protein_coding	ENST00000934523	163437578	24491.000000	proximity ENSG00000113328:162437578-164437578
chr5:163461993-163462144	5	163461994	163462144	ENSG00000170584	protein_coding	ENST00000302764	163460102	1967.000000	proximity ENSG00000170584:162460102-164460102
chr5:163462413-163462564	5	163462414	163462564	ENSG00000038274	protein_coding	ENST00000518095	163505614	43125.000000	proximity ENSG00000038274:162505614-164505614
chr5:163462413-163462564	5	163462414	163462564	ENSG00000072571	protein_coding	ENST00000393915	163460632	1857.000000	proximity ENSG00000072571:162460632-164460632
chr5:163462413-163462564	5	163462414	163462564	ENSG00000113328	protein_coding	ENST00000934523	163437578	24911.000000	proximity ENSG00000113328:162437578-164437578
chr5:163462413-163462564	5	163462414	163462564	ENSG00000170584	protein_coding	ENST00000302764	163460102	2387.000000	proximity ENSG00000170584:162460102-164460102
chr5:163463193-163463344	5	163463194	163463344	ENSG00000038274	protein_coding	ENST00000518095	163505614	42345.000000	proximity ENSG00000038274:162505614-164505614
chr5:163463193-163463344	5	163463194	163463344	ENSG00000072571	protein_coding	ENST00000393915	163460632	2637.000000	proximity ENSG00000072571:162460632-164460632
chr5:163463193-163463344	5	163463194	163463344	ENSG00000113328	protein_coding	ENST00000934523	163437578	25691.000000	proximity ENSG00000113328:162437578-164437578
chr5:163463193-163463344	5	163463194	163463344	ENSG00000170584	protein_coding	ENST00000302764	163460102	3167.000000	proximity ENSG00000170584:162460102-164460102
chr5:163473733-163473884	5	163473734	163473884	ENSG00000038274	protein_coding	ENST00000518095	163505614	31805.000000	proximity ENSG00000038274:162505614-164505614
chr5:163473733-163473884	5	163473734	163473884	ENSG00000072571	protein_coding	ENST00000393915	163460632	13177.000000	proximity ENSG00000072571:162460632-164460632
chr5:163473733-163473884	5	163473734	163473884	ENSG00000113328	protein_coding	ENST00000934523	163437578	36231.000000	proximity ENSG00000113328:162437578-164437578
chr5:163473733-163473884	5	163473734	163473884	ENSG00000170584	protein_coding	ENST00000302764	163460102	13707.000000	proximity ENSG00000170584:162460102-164460102
chr5:163478793-163478944	5	163478794	163478944	ENSG00000038274	protein_coding	ENST00000518095	163505614	26745.000000	proximity ENSG00000038274:162505614-164505614
chr5:163478793-163478944	5	163478794	163478944	ENSG00000072571	protein_coding	ENST00000393915	163460632	18237.000000	proximity ENSG00000072571:162460632-164460632
chr5:163478793-163478944	5	163478794	163478944	ENSG00000113328	protein_coding	ENST00000934523	163437578	41291.000000	proximity ENSG00000113328:162437578-164437578
chr5:163478793-163478944	5	163478794	163478944	ENSG00000170584	protein_coding	ENST00000302764	163460102	18767.000000	proximity ENSG00000170584:162460102-164460102
chr5:163489133-163489284	5	163489134	163489284	ENSG00000038274	protein_coding	ENST00000518095	163505614	16405.000000	proximity ENSG00000038274:162505614-164505614
chr5:163489133-163489284	5	163489134	163489284	ENSG00000072571	protein_coding	ENST00000393915	163460632	28577.000000	proximity ENSG00000072571:162460632-164460632
chr5:163489133-163489284	5	163489134	163489284	ENSG00000113328	protein_coding	ENST00000934523	163437578	51631.000000	proximity ENSG00000113328:162437578-164437578
chr5:163489133-163489284	5	163489134	163489284	ENSG00000170584	protein_coding	ENST00000302764	163460102	29107.000000	proximity ENSG00000170584:162460102-164460102
chr5:163489493-163489644	5	163489494	163489644	ENSG00000038274	protein_coding	ENST00000518095	163505614	16045.000000	proximity ENSG00000038274:162505614-164505614
chr5:163489493-163489644	5	163489494	163489644	ENSG00000072571	protein_coding	ENST00000393915	163460632	28937.000000	proximity ENSG00000072571:162460632-164460632
chr5:163489493-163489644	5	163489494	163489644	ENSG00000113328	protein_coding	ENST00000934523	163437578	51991.000000	proximity ENSG00000113328:162437578-164437578
chr5:163489493-163489644	5	163489494	163489644	ENSG00000170584	protein_coding	ENST00000302764	163460102	29467.000000	proximity ENSG00000170584:162460102-164460102
chr5:163496373-163496524	5	163496374	163496524	ENSG00000038274	protein_coding	ENST00000518095	163505614	9165.000000	proximity ENSG00000038274:162505614-164505614
chr5:163496373-163496524	5	163496374	163496524	ENSG00000072571	protein_coding	ENST00000393915	163460632	35817.000000	proximity ENSG00000072571:162460632-164460632
chr5:163496373-163496524	5	163496374	163496524	ENSG00000113328	protein_coding	ENST00000934523	163437578	58871.000000	proximity ENSG00000113328:162437578-164437578
chr5:163496373-163496524	5	163496374	163496524	ENSG00000170584	protein_coding	ENST00000302764	163460102	36347.000000	proximity ENSG00000170584:162460102-164460102
chr5:163499033-163499184	5	163499034	163499184	ENSG00000038274	protein_coding	ENST00000518095	163505614	6505.000000	proximity ENSG00000038274:162505614-164505614
chr5:163499033-163499184	5	163499034	163499184	ENSG00000072571	protein_coding	ENST00000393915	163460632	38477.000000	proximity ENSG00000072571:162460632-164460632
chr5:163499033-163499184	5	163499034	163499184	ENSG00000113328	protein_coding	ENST00000934523	163437578	61531.000000	proximity ENSG00000113328:162437578-164437578
chr5:163499033-163499184	5	163499034	163499184	ENSG00000170584	protein_coding	ENST00000302764	163460102	39007.000000	proximity ENSG00000170584:162460102-164460102
chr5:163503513-163503664	5	163503514	163503664	ENSG00000038274	protein_coding	ENST00000518095	163505614	2025.000000	proximity ENSG00000038274:162505614-164505614
chr5:163503513-163503664	5	163503514	163503664	ENSG00000072571	protein_coding	ENST00000393915	163460632	42957.000000	proximity ENSG00000072571:162460632-164460632
chr5:163503513-163503664	5	163503514	163503664	ENSG00000113328	protein_coding	ENST00000934523	163437578	66011.000000	proximity ENSG00000113328:162437578-164437578
chr5:163503513-163503664	5	163503514	163503664	ENSG00000170584	protein_coding	ENST00000302764	163460102	43487.000000	proximity ENSG00000170584:162460102-164460102
chr5:163503773-163503924	5	163503774	163503924	ENSG00000038274	protein_coding	ENST00000518095	163505614	1765.000000	proximity ENSG00000038274:162505614-164505614
chr5:163503773-163503924	5	163503774	163503924	ENSG00000072571	protein_coding	ENST00000393915	163460632	43217.000000	proximity ENSG00000072571:162460632-164460632
chr5:163503773-163503924	5	163503774	163503924	ENSG00000113328	protein_coding	ENST00000934523	163437578	66271.000000	proximity ENSG00000113328:162437578-164437578
chr5:163503773-163503924	5	163503774	163503924	ENSG00000170584	protein_coding	ENST00000302764	163460102	43747.000000	proximity ENSG00000170584:162460102-164460102
chr5:163503953-163504104	5	163503954	163504104	ENSG00000038274	protein_coding	ENST00000518095	163505614	1585.000000	proximity ENSG00000038274:162505614-164505614
chr5:163503953-163504104	5	163503954	163504104	ENSG00000072571	protein_coding	ENST00000393915	163460632	43397.000000	proximity ENSG00000072571:162460632-164460632
chr5:163503953-163504104	5	163503954	163504104	ENSG00000113328	protein_coding	ENST00000934523	163437578	66451.000000	proximity ENSG00000113328:162437578-164437578
chr5:163503953-163504104	5	163503954	163504104	ENSG00000170584	protein_coding	ENST00000302764	163460102	43927.000000	proximity ENSG00000170584:162460102-164460102
chr5:163504113-163504264	5	163504114	163504264	ENSG00000038274	protein_coding	ENST00000518095	163505614	1425.000000	proximity ENSG00000038274:162505614-164505614
chr5:163504113-163504264	5	163504114	163504264	ENSG00000072571	protein_coding	ENST00000393915	163460632	43557.000000	proximity ENSG00000072571:162460632-164460632
chr5:163504113-163504264	5	163504114	163504264	ENSG00000113328	protein_coding	ENST00000934523	163437578	66611.000000	proximity ENSG00000113328:162437578-164437578
chr5:163504113-163504264	5	163504114	163504264	ENSG00000170584	protein_coding	ENST00000302764	163460102	44087.000000	proximity ENSG00000170584:162460102-164460102
chr5:163504353-163504504	5	163504354	163504504	ENSG00000038274	protein_coding	ENST00000518095	163505614	1185.000000	proximity ENSG00000038274:162505614-164505614
chr5:163504353-163504504	5	163504354	163504504	ENSG00000072571	protein_coding	ENST00000393915	163460632	43797.000000	proximity ENSG00000072571:162460632-164460632
chr5:163504353-163504504	5	163504354	163504504	ENSG00000113328	protein_coding	ENST00000934523	163437578	66851.000000	proximity ENSG00000113328:162437578-164437578
chr5:163504353-163504504	5	163504354	163504504	ENSG00000170584	protein_coding	ENST00000302764	163460102	44327.000000	proximity ENSG00000170584:162460102-164460102
chr5:163505113-163505264	5	163505114	163505264	ENSG00000038274	protein_coding	ENST00000518095	163505614	425.000000	proximity ENSG00000038274:162505614-164505614
chr5:163505113-163505264	5	163505114	163505264	ENSG00000072571	protein_coding	ENST00000393915	163460632	44557.000000	proximity ENSG00000072571:162460632-164460632
chr5:163505113-163505264	5	163505114	163505264	ENSG00000113328	protein_coding	ENST00000934523	163437578	67611.000000	proximity ENSG00000113328:162437578-164437578
chr5:163505113-163505264	5	163505114	163505264	ENSG00000170584	protein_coding	ENST00000302764	163460102	45087.000000	proximity ENSG00000170584:162460102-164460102
chr5:163506093-163506244	5	163506094	163506244	ENSG00000038274	protein_coding	ENST00000518095	163505614	555.000000	proximity ENSG00000038274:162505614-164505614
chr5:163506093-163506244	5	163506094	163506244	ENSG00000072571	protein_coding	ENST00000393915	163460632	45537.000000	proximity ENSG00000072571:162460632-164460632
chr5:163506093-163506244	5	163506094	163506244	ENSG00000113328	protein_coding	ENST00000934523	163437578	68591.000000	proximity ENSG00000113328:162437578-164437578
chr5:163506093-163506244	5	163506094	163506244	ENSG00000170584	protein_coding	ENST00000302764	163460102	46067.000000	proximity ENSG00000170584:162460102-164460102
chr5:163506378-163506529	5	163506379	163506529	ENSG00000038274	protein_coding	ENST00000518095	163505614	840.000000	proximity ENSG00000038274:162505614-164505614
chr5:163506378-163506529	5	163506379	163506529	ENSG00000072571	protein_coding	ENST00000393915	163460632	45822.000000	proximity ENSG00000072571:162460632-164460632
chr5:163506378-163506529	5	163506379	163506529	ENSG00000113328	protein_coding	ENST00000934523	163437578	68876.000000	proximity ENSG00000113328:162437578-164437578
chr5:163506378-163506529	5	163506379	163506529	ENSG00000170584	protein_coding	ENST00000302764	163460102	46352.000000	proximity ENSG00000170584:162460102-164460102
chr5:163506673-163506824	5	163506674	163506824	ENSG00000038274	protein_coding	ENST00000518095	163505614	1135.000000	proximity ENSG00000038274:162505614-164505614
chr5:163506673-163506824	5	163506674	163506824	ENSG00000072571	protein_coding	ENST00000393915	163460632	46117.000000	proximity ENSG00000072571:162460632-164460632
chr5:163506673-163506824	5	163506674	163506824	ENSG00000113328	protein_coding	ENST00000934523	163437578	69171.000000	proximity ENSG00000113328:162437578-164437578
chr5:163506673-163506824	5	163506674	163506824	ENSG00000170584	protein_coding	ENST00000302764	163460102	46647.000000	proximity ENSG00000170584:162460102-164460102
chr5:163506873-163507024	5	163506874	163507024	ENSG00000038274	protein_coding	ENST00000518095	163505614	1335.000000	proximity ENSG00000038274:162505614-164505614
chr5:163506873-163507024	5	163506874	163507024	ENSG00000072571	protein_coding	ENST00000393915	163460632	46317.000000	proximity ENSG00000072571:162460632-164460632
chr5:163506873-163507024	5	163506874	163507024	ENSG00000113328	protein_coding	ENST00000934523	163437578	69371.000000	proximity ENSG00000113328:162437578-164437578
chr5:163506873-163507024	5	163506874	163507024	ENSG00000170584	protein_coding	ENST00000302764	163460102	46847.000000	proximity ENSG00000170584:162460102-164460102
chr5:163509093-163509244	5	163509094	163509244	ENSG00000038274	protein_coding	ENST00000518095	163505614	3555.000000	proximity ENSG00000038274:162505614-164505614
chr5:163509093-163509244	5	163509094	163509244	ENSG00000072571	protein_coding	ENST00000393915	163460632	48537.000000	proximity ENSG00000072571:162460632-164460632
chr5:163509093-163509244	5	163509094	163509244	ENSG00000113328	protein_coding	ENST00000934523	163437578	71591.000000	proximity ENSG00000113328:162437578-164437578
chr5:163509093-163509244	5	163509094	163509244	ENSG00000170584	protein_coding	ENST00000302764	163460102	49067.000000	proximity ENSG00000170584:162460102-164460102
chr5:163509393-163509544	5	163509394	163509544	ENSG00000038274	protein_coding	ENST00000518095	163505614	3855.000000	proximity ENSG00000038274:162505614-164505614
chr5:163509393-163509544	5	163509394	163509544	ENSG00000072571	protein_coding	ENST00000393915	163460632	48837.000000	proximity ENSG00000072571:162460632-164460632
chr5:163509393-163509544	5	163509394	163509544	ENSG00000113328	protein_coding	ENST00000934523	163437578	71891.000000	proximity ENSG00000113328:162437578-164437578
chr5:163509393-163509544	5	163509394	163509544	ENSG00000170584	protein_coding	ENST00000302764	163460102	49367.000000	proximity ENSG00000170584:162460102-164460102
chr5:163509713-163509864	5	163509714	163509864	ENSG00000038274	protein_coding	ENST00000518095	163505614	4175.000000	proximity ENSG00000038274:162505614-164505614
chr5:163509713-163509864	5	163509714	163509864	ENSG00000072571	protein_coding	ENST00000393915	163460632	49157.000000	proximity ENSG00000072571:162460632-164460632
chr5:163509713-163509864	5	163509714	163509864	ENSG00000113328	protein_coding	ENST00000934523	163437578	72211.000000	proximity ENSG00000113328:162437578-164437578
chr5:163509713-163509864	5	163509714	163509864	ENSG00000170584	protein_coding	ENST00000302764	163460102	49687.000000	proximity ENSG00000170584:162460102-164460102
chr5:1635604-1635755	5	1635605	1635755	ENSG00000028310	protein_coding	ENST00000869701	892838	742842.000000	proximity ENSG00000028310:1-1892838
chr5:1635604-1635755	5	1635605	1635755	ENSG00000049656	protein_coding	ENST00000966757	1345070	290610.000000	proximity ENSG00000049656:345070-2345070
chr5:1635604-1635755	5	1635605	1635755	ENSG00000071539	protein_coding	ENST00000166345	892884	742796.000000	proximity ENSG00000071539:1-1892884
chr5:1635604-1635755	5	1635605	1635755	ENSG00000113430	protein_coding	ENST00000879328	1883276	247596.000000	proximity ENSG00000113430:883276-2883276
chr5:1635604-1635755	5	1635605	1635755	ENSG00000113504	protein_coding	ENST00000851006	1155916	479764.000000	proximity ENSG00000113504:155916-2155916
chr5:1635604-1635755	5	1635605	1635755	ENSG00000142319	protein_coding	ENST00000270349	1445440	190240.000000	proximity ENSG00000142319:445440-2445440
chr5:1635604-1635755	5	1635605	1635755	ENSG00000145494	protein_coding	ENST00000933864	1801407	165727.000000	proximity ENSG00000145494:801407-2801407
chr5:1635604-1635755	5	1635605	1635755	ENSG00000145506	protein_coding	ENST00000866687	1008021	627659.000000	proximity ENSG00000145506:8021-2008021
chr5:1635604-1635755	5	1635605	1635755	ENSG00000153395	protein_coding	ENST00000934189	1524234	111446.000000	proximity ENSG00000153395:524234-2524234
chr5:1635604-1635755	5	1635605	1635755	ENSG00000164362	protein_coding	ENST00000922986	1295076	340604.000000	proximity ENSG00000164362:295076-2295076
chr5:1635604-1635755	5	1635605	1635755	ENSG00000164363	protein_coding	ENST00000324642	1225381	410299.000000	proximity ENSG00000164363:225381-2225381
chr5:1635604-1635755	5	1635605	1635755	ENSG00000171368	protein_coding	ENST00000941398	691134	944546.000000	proximity ENSG00000171368:1-1691134
chr5:1635604-1635755	5	1635605	1635755	ENSG00000171421	protein_coding	ENST00000887752	1801362	165682.000000	proximity ENSG00000171421:801362-2801362
chr5:1635604-1635755	5	1635605	1635755	ENSG00000174358	protein_coding	ENST00000304460	1201595	434085.000000	proximity ENSG00000174358:201595-2201595
chr5:1635604-1635755	5	1635605	1635755	ENSG00000188818	protein_coding	ENST00000283441	850986	784694.000000	proximity ENSG00000188818:1-1850986
chr5:1635604-1635755	5	1635605	1635755	ENSG00000206077	protein_coding	ENST00000508859	784729	850951.000000	proximity ENSG00000206077:1-1784729
chr5:163564413-163564564	5	163564414	163564564	ENSG00000038274	protein_coding	ENST00000518095	163505614	58875.000000	proximity ENSG00000038274:162505614-164505614
chr5:163564413-163564564	5	163564414	163564564	ENSG00000072571	protein_coding	ENST00000393915	163460632	103857.000000	proximity ENSG00000072571:162460632-164460632
chr5:163564413-163564564	5	163564414	163564564	ENSG00000113328	protein_coding	ENST00000934523	163437578	126911.000000	proximity ENSG00000113328:162437578-164437578
chr5:163564413-163564564	5	163564414	163564564	ENSG00000170584	protein_coding	ENST00000302764	163460102	104387.000000	proximity ENSG00000170584:162460102-164460102
chr5:163566473-163566624	5	163566474	163566624	ENSG00000038274	protein_coding	ENST00000518095	163505614	60935.000000	proximity ENSG00000038274:162505614-164505614
chr5:163566473-163566624	5	163566474	163566624	ENSG00000072571	protein_coding	ENST00000393915	163460632	105917.000000	proximity ENSG00000072571:162460632-164460632
chr5:163566473-163566624	5	163566474	163566624	ENSG00000113328	protein_coding	ENST00000934523	163437578	128971.000000	proximity ENSG00000113328:162437578-164437578
chr5:163566473-163566624	5	163566474	163566624	ENSG00000170584	protein_coding	ENST00000302764	163460102	106447.000000	proximity ENSG00000170584:162460102-164460102
chr5:163569413-163569564	5	163569414	163569564	ENSG00000038274	protein_coding	ENST00000518095	163505614	63875.000000	proximity ENSG00000038274:162505614-164505614
chr5:163569413-163569564	5	163569414	163569564	ENSG00000072571	protein_coding	ENST00000393915	163460632	108857.000000	proximity ENSG00000072571:162460632-164460632
chr5:163569413-163569564	5	163569414	163569564	ENSG00000113328	protein_coding	ENST00000934523	163437578	131911.000000	proximity ENSG00000113328:162437578-164437578
chr5:163569413-163569564	5	163569414	163569564	ENSG00000170584	protein_coding	ENST00000302764	163460102	109387.000000	proximity ENSG00000170584:162460102-164460102
chr5:163571873-163572024	5	163571874	163572024	ENSG00000038274	protein_coding	ENST00000518095	163505614	66335.000000	proximity ENSG00000038274:162505614-164505614
chr5:163571873-163572024	5	163571874	163572024	ENSG00000072571	protein_coding	ENST00000393915	163460632	111317.000000	proximity ENSG00000072571:162460632-164460632
chr5:163571873-163572024	5	163571874	163572024	ENSG00000113328	protein_coding	ENST00000934523	163437578	134371.000000	proximity ENSG00000113328:162437578-164437578
chr5:163571873-163572024	5	163571874	163572024	ENSG00000170584	protein_coding	ENST00000302764	163460102	111847.000000	proximity ENSG00000170584:162460102-164460102
chr5:163585313-163585464	5	163585314	163585464	ENSG00000038274	protein_coding	ENST00000518095	163505614	79775.000000	proximity ENSG00000038274:162505614-164505614
chr5:163585313-163585464	5	163585314	163585464	ENSG00000072571	protein_coding	ENST00000393915	163460632	124757.000000	proximity ENSG00000072571:162460632-164460632
chr5:163585313-163585464	5	163585314	163585464	ENSG00000113328	protein_coding	ENST00000934523	163437578	147811.000000	proximity ENSG00000113328:162437578-164437578
chr5:163585313-163585464	5	163585314	163585464	ENSG00000170584	protein_coding	ENST00000302764	163460102	125287.000000	proximity ENSG00000170584:162460102-164460102
chr5:163586578-163586729	5	163586579	163586729	ENSG00000038274	protein_coding	ENST00000518095	163505614	81040.000000	proximity ENSG00000038274:162505614-164505614
chr5:163586578-163586729	5	163586579	163586729	ENSG00000072571	protein_coding	ENST00000393915	163460632	126022.000000	proximity ENSG00000072571:162460632-164460632
chr5:163586578-163586729	5	163586579	163586729	ENSG00000113328	protein_coding	ENST00000934523	163437578	149076.000000	proximity ENSG00000113328:162437578-164437578
chr5:163586578-163586729	5	163586579	163586729	ENSG00000170584	protein_coding	ENST00000302764	163460102	126552.000000	proximity ENSG00000170584:162460102-164460102
chr5:163586733-163586884	5	163586734	163586884	ENSG00000038274	protein_coding	ENST00000518095	163505614	81195.000000	proximity ENSG00000038274:162505614-164505614
chr5:163586733-163586884	5	163586734	163586884	ENSG00000072571	protein_coding	ENST00000393915	163460632	126177.000000	proximity ENSG00000072571:162460632-164460632
chr5:163586733-163586884	5	163586734	163586884	ENSG00000113328	protein_coding	ENST00000934523	163437578	149231.000000	proximity ENSG00000113328:162437578-164437578
chr5:163586733-163586884	5	163586734	163586884	ENSG00000170584	protein_coding	ENST00000302764	163460102	126707.000000	proximity ENSG00000170584:162460102-164460102
chr5:163649693-163649844	5	163649694	163649844	ENSG00000038274	protein_coding	ENST00000518095	163505614	144155.000000	proximity ENSG00000038274:162505614-164505614
chr5:163649693-163649844	5	163649694	163649844	ENSG00000072571	protein_coding	ENST00000393915	163460632	189137.000000	proximity ENSG00000072571:162460632-164460632
chr5:163649693-163649844	5	163649694	163649844	ENSG00000113328	protein_coding	ENST00000934523	163437578	212191.000000	proximity ENSG00000113328:162437578-164437578
chr5:163649693-163649844	5	163649694	163649844	ENSG00000170584	protein_coding	ENST00000302764	163460102	189667.000000	proximity ENSG00000170584:162460102-164460102
chr5:163658813-163658964	5	163658814	163658964	ENSG00000038274	protein_coding	ENST00000518095	163505614	153275.000000	proximity ENSG00000038274:162505614-164505614
chr5:163658813-163658964	5	163658814	163658964	ENSG00000072571	protein_coding	ENST00000393915	163460632	198257.000000	proximity ENSG00000072571:162460632-164460632
chr5:163658813-163658964	5	163658814	163658964	ENSG00000113328	protein_coding	ENST00000934523	163437578	221311.000000	proximity ENSG00000113328:162437578-164437578
chr5:163658813-163658964	5	163658814	163658964	ENSG00000170584	protein_coding	ENST00000302764	163460102	198787.000000	proximity ENSG00000170584:162460102-164460102
chr5:163696453-163696604	5	163696454	163696604	ENSG00000038274	protein_coding	ENST00000518095	163505614	190915.000000	proximity ENSG00000038274:162505614-164505614
chr5:163696453-163696604	5	163696454	163696604	ENSG00000072571	protein_coding	ENST00000393915	163460632	235897.000000	proximity ENSG00000072571:162460632-164460632
chr5:163696453-163696604	5	163696454	163696604	ENSG00000113328	protein_coding	ENST00000934523	163437578	258951.000000	proximity ENSG00000113328:162437578-164437578
chr5:163696453-163696604	5	163696454	163696604	ENSG00000170584	protein_coding	ENST00000302764	163460102	236427.000000	proximity ENSG00000170584:162460102-164460102
chr5:163706093-163706244	5	163706094	163706244	ENSG00000038274	protein_coding	ENST00000518095	163505614	200555.000000	proximity ENSG00000038274:162505614-164505614
chr5:163706093-163706244	5	163706094	163706244	ENSG00000072571	protein_coding	ENST00000393915	163460632	245537.000000	proximity ENSG00000072571:162460632-164460632
chr5:163706093-163706244	5	163706094	163706244	ENSG00000113328	protein_coding	ENST00000934523	163437578	268591.000000	proximity ENSG00000113328:162437578-164437578
chr5:163706093-163706244	5	163706094	163706244	ENSG00000170584	protein_coding	ENST00000302764	163460102	246067.000000	proximity ENSG00000170584:162460102-164460102
chr5:163706413-163706564	5	163706414	163706564	ENSG00000038274	protein_coding	ENST00000518095	163505614	200875.000000	proximity ENSG00000038274:162505614-164505614
chr5:163706413-163706564	5	163706414	163706564	ENSG00000072571	protein_coding	ENST00000393915	163460632	245857.000000	proximity ENSG00000072571:162460632-164460632
chr5:163706413-163706564	5	163706414	163706564	ENSG00000113328	protein_coding	ENST00000934523	163437578	268911.000000	proximity ENSG00000113328:162437578-164437578
chr5:163706413-163706564	5	163706414	163706564	ENSG00000170584	protein_coding	ENST00000302764	163460102	246387.000000	proximity ENSG00000170584:162460102-164460102
chr5:163706573-163706724	5	163706574	163706724	ENSG00000038274	protein_coding	ENST00000518095	163505614	201035.000000	proximity ENSG00000038274:162505614-164505614
chr5:163706573-163706724	5	163706574	163706724	ENSG00000072571	protein_coding	ENST00000393915	163460632	246017.000000	proximity ENSG00000072571:162460632-164460632
chr5:163706573-163706724	5	163706574	163706724	ENSG00000113328	protein_coding	ENST00000934523	163437578	269071.000000	proximity ENSG00000113328:162437578-164437578
chr5:163706573-163706724	5	163706574	163706724	ENSG00000170584	protein_coding	ENST00000302764	163460102	246547.000000	proximity ENSG00000170584:162460102-164460102
chr5:163757593-163757744	5	163757594	163757744	ENSG00000038274	protein_coding	ENST00000518095	163505614	252055.000000	proximity ENSG00000038274:162505614-164505614
chr5:163757593-163757744	5	163757594	163757744	ENSG00000072571	protein_coding	ENST00000393915	163460632	297037.000000	proximity ENSG00000072571:162460632-164460632
chr5:163757593-163757744	5	163757594	163757744	ENSG00000113328	protein_coding	ENST00000934523	163437578	320091.000000	proximity ENSG00000113328:162437578-164437578
chr5:163757593-163757744	5	163757594	163757744	ENSG00000170584	protein_coding	ENST00000302764	163460102	297567.000000	proximity ENSG00000170584:162460102-164460102
chr5:163758313-163758464	5	163758314	163758464	ENSG00000038274	protein_coding	ENST00000518095	163505614	252775.000000	proximity ENSG00000038274:162505614-164505614
chr5:163758313-163758464	5	163758314	163758464	ENSG00000072571	protein_coding	ENST00000393915	163460632	297757.000000	proximity ENSG00000072571:162460632-164460632
chr5:163758313-163758464	5	163758314	163758464	ENSG00000113328	protein_coding	ENST00000934523	163437578	320811.000000	proximity ENSG00000113328:162437578-164437578
chr5:163758313-163758464	5	163758314	163758464	ENSG00000170584	protein_coding	ENST00000302764	163460102	298287.000000	proximity ENSG00000170584:162460102-164460102
chr5:163758513-163758664	5	163758514	163758664	ENSG00000038274	protein_coding	ENST00000518095	163505614	252975.000000	proximity ENSG00000038274:162505614-164505614
chr5:163758513-163758664	5	163758514	163758664	ENSG00000072571	protein_coding	ENST00000393915	163460632	297957.000000	proximity ENSG00000072571:162460632-164460632
chr5:163758513-163758664	5	163758514	163758664	ENSG00000113328	protein_coding	ENST00000934523	163437578	321011.000000	proximity ENSG00000113328:162437578-164437578
chr5:163758513-163758664	5	163758514	163758664	ENSG00000170584	protein_coding	ENST00000302764	163460102	298487.000000	proximity ENSG00000170584:162460102-164460102
chr5:163760318-163760469	5	163760319	163760469	ENSG00000038274	protein_coding	ENST00000518095	163505614	254780.000000	proximity ENSG00000038274:162505614-164505614
chr5:163760318-163760469	5	163760319	163760469	ENSG00000072571	protein_coding	ENST00000393915	163460632	299762.000000	proximity ENSG00000072571:162460632-164460632
chr5:163760318-163760469	5	163760319	163760469	ENSG00000113328	protein_coding	ENST00000934523	163437578	322816.000000	proximity ENSG00000113328:162437578-164437578
chr5:163760318-163760469	5	163760319	163760469	ENSG00000170584	protein_coding	ENST00000302764	163460102	300292.000000	proximity ENSG00000170584:162460102-164460102
chr5:163760593-163760744	5	163760594	163760744	ENSG00000038274	protein_coding	ENST00000518095	163505614	255055.000000	proximity ENSG00000038274:162505614-164505614
chr5:163760593-163760744	5	163760594	163760744	ENSG00000072571	protein_coding	ENST00000393915	163460632	300037.000000	proximity ENSG00000072571:162460632-164460632
chr5:163760593-163760744	5	163760594	163760744	ENSG00000113328	protein_coding	ENST00000934523	163437578	323091.000000	proximity ENSG00000113328:162437578-164437578
chr5:163760593-163760744	5	163760594	163760744	ENSG00000170584	protein_coding	ENST00000302764	163460102	300567.000000	proximity ENSG00000170584:162460102-164460102
chr5:163767433-163767584	5	163767434	163767584	ENSG00000038274	protein_coding	ENST00000518095	163505614	261895.000000	proximity ENSG00000038274:162505614-164505614
chr5:163767433-163767584	5	163767434	163767584	ENSG00000072571	protein_coding	ENST00000393915	163460632	306877.000000	proximity ENSG00000072571:162460632-164460632
chr5:163767433-163767584	5	163767434	163767584	ENSG00000113328	protein_coding	ENST00000934523	163437578	329931.000000	proximity ENSG00000113328:162437578-164437578
chr5:163767433-163767584	5	163767434	163767584	ENSG00000170584	protein_coding	ENST00000302764	163460102	307407.000000	proximity ENSG00000170584:162460102-164460102
chr5:163789973-163790124	5	163789974	163790124	ENSG00000038274	protein_coding	ENST00000518095	163505614	284435.000000	proximity ENSG00000038274:162505614-164505614
chr5:163789973-163790124	5	163789974	163790124	ENSG00000072571	protein_coding	ENST00000393915	163460632	329417.000000	proximity ENSG00000072571:162460632-164460632
chr5:163789973-163790124	5	163789974	163790124	ENSG00000113328	protein_coding	ENST00000934523	163437578	352471.000000	proximity ENSG00000113328:162437578-164437578
chr5:163789973-163790124	5	163789974	163790124	ENSG00000170584	protein_coding	ENST00000302764	163460102	329947.000000	proximity ENSG00000170584:162460102-164460102
chr5:163807913-163808064	5	163807914	163808064	ENSG00000038274	protein_coding	ENST00000518095	163505614	302375.000000	proximity ENSG00000038274:162505614-164505614
chr5:163807913-163808064	5	163807914	163808064	ENSG00000072571	protein_coding	ENST00000393915	163460632	347357.000000	proximity ENSG00000072571:162460632-164460632
chr5:163807913-163808064	5	163807914	163808064	ENSG00000113328	protein_coding	ENST00000934523	163437578	370411.000000	proximity ENSG00000113328:162437578-164437578
chr5:163807913-163808064	5	163807914	163808064	ENSG00000170584	protein_coding	ENST00000302764	163460102	347887.000000	proximity ENSG00000170584:162460102-164460102
chr5:163809613-163809764	5	163809614	163809764	ENSG00000038274	protein_coding	ENST00000518095	163505614	304075.000000	proximity ENSG00000038274:162505614-164505614
chr5:163809613-163809764	5	163809614	163809764	ENSG00000072571	protein_coding	ENST00000393915	163460632	349057.000000	proximity ENSG00000072571:162460632-164460632
chr5:163809613-163809764	5	163809614	163809764	ENSG00000113328	protein_coding	ENST00000934523	163437578	372111.000000	proximity ENSG00000113328:162437578-164437578
chr5:163809613-163809764	5	163809614	163809764	ENSG00000170584	protein_coding	ENST00000302764	163460102	349587.000000	proximity ENSG00000170584:162460102-164460102
chr5:163846713-163846864	5	163846714	163846864	ENSG00000038274	protein_coding	ENST00000518095	163505614	341175.000000	proximity ENSG00000038274:162505614-164505614
chr5:163846713-163846864	5	163846714	163846864	ENSG00000072571	protein_coding	ENST00000393915	163460632	386157.000000	proximity ENSG00000072571:162460632-164460632
chr5:163846713-163846864	5	163846714	163846864	ENSG00000113328	protein_coding	ENST00000934523	163437578	409211.000000	proximity ENSG00000113328:162437578-164437578
chr5:163846713-163846864	5	163846714	163846864	ENSG00000170584	protein_coding	ENST00000302764	163460102	386687.000000	proximity ENSG00000170584:162460102-164460102
chr5:163861813-163861964	5	163861814	163861964	ENSG00000038274	protein_coding	ENST00000518095	163505614	356275.000000	proximity ENSG00000038274:162505614-164505614
chr5:163861813-163861964	5	163861814	163861964	ENSG00000072571	protein_coding	ENST00000393915	163460632	401257.000000	proximity ENSG00000072571:162460632-164460632
chr5:163861813-163861964	5	163861814	163861964	ENSG00000113328	protein_coding	ENST00000934523	163437578	424311.000000	proximity ENSG00000113328:162437578-164437578
chr5:163861813-163861964	5	163861814	163861964	ENSG00000170584	protein_coding	ENST00000302764	163460102	401787.000000	proximity ENSG00000170584:162460102-164460102
chr5:163867433-163867584	5	163867434	163867584	ENSG00000038274	protein_coding	ENST00000518095	163505614	361895.000000	proximity ENSG00000038274:162505614-164505614
chr5:163867433-163867584	5	163867434	163867584	ENSG00000072571	protein_coding	ENST00000393915	163460632	406877.000000	proximity ENSG00000072571:162460632-164460632
chr5:163867433-163867584	5	163867434	163867584	ENSG00000113328	protein_coding	ENST00000934523	163437578	429931.000000	proximity ENSG00000113328:162437578-164437578
chr5:163867433-163867584	5	163867434	163867584	ENSG00000170584	protein_coding	ENST00000302764	163460102	407407.000000	proximity ENSG00000170584:162460102-164460102
chr5:163867893-163868044	5	163867894	163868044	ENSG00000038274	protein_coding	ENST00000518095	163505614	362355.000000	proximity ENSG00000038274:162505614-164505614
chr5:163867893-163868044	5	163867894	163868044	ENSG00000072571	protein_coding	ENST00000393915	163460632	407337.000000	proximity ENSG00000072571:162460632-164460632
chr5:163867893-163868044	5	163867894	163868044	ENSG00000113328	protein_coding	ENST00000934523	163437578	430391.000000	proximity ENSG00000113328:162437578-164437578
chr5:163867893-163868044	5	163867894	163868044	ENSG00000170584	protein_coding	ENST00000302764	163460102	407867.000000	proximity ENSG00000170584:162460102-164460102
chr5:163875013-163875164	5	163875014	163875164	ENSG00000038274	protein_coding	ENST00000518095	163505614	369475.000000	proximity ENSG00000038274:162505614-164505614
chr5:163875013-163875164	5	163875014	163875164	ENSG00000072571	protein_coding	ENST00000393915	163460632	414457.000000	proximity ENSG00000072571:162460632-164460632
chr5:163875013-163875164	5	163875014	163875164	ENSG00000113328	protein_coding	ENST00000934523	163437578	437511.000000	proximity ENSG00000113328:162437578-164437578
chr5:163875013-163875164	5	163875014	163875164	ENSG00000170584	protein_coding	ENST00000302764	163460102	414987.000000	proximity ENSG00000170584:162460102-164460102
chr5:163880393-163880544	5	163880394	163880544	ENSG00000038274	protein_coding	ENST00000518095	163505614	374855.000000	proximity ENSG00000038274:162505614-164505614
chr5:163880393-163880544	5	163880394	163880544	ENSG00000072571	protein_coding	ENST00000393915	163460632	419837.000000	proximity ENSG00000072571:162460632-164460632
chr5:163880393-163880544	5	163880394	163880544	ENSG00000113328	protein_coding	ENST00000934523	163437578	442891.000000	proximity ENSG00000113328:162437578-164437578
chr5:163880393-163880544	5	163880394	163880544	ENSG00000170584	protein_coding	ENST00000302764	163460102	420367.000000	proximity ENSG00000170584:162460102-164460102
chr5:163888493-163888644	5	163888494	163888644	ENSG00000038274	protein_coding	ENST00000518095	163505614	382955.000000	proximity ENSG00000038274:162505614-164505614
chr5:163888493-163888644	5	163888494	163888644	ENSG00000072571	protein_coding	ENST00000393915	163460632	427937.000000	proximity ENSG00000072571:162460632-164460632
chr5:163888493-163888644	5	163888494	163888644	ENSG00000113328	protein_coding	ENST00000934523	163437578	450991.000000	proximity ENSG00000113328:162437578-164437578
chr5:163888493-163888644	5	163888494	163888644	ENSG00000170584	protein_coding	ENST00000302764	163460102	428467.000000	proximity ENSG00000170584:162460102-164460102
chr5:163889473-163889624	5	163889474	163889624	ENSG00000038274	protein_coding	ENST00000518095	163505614	383935.000000	proximity ENSG00000038274:162505614-164505614
chr5:163889473-163889624	5	163889474	163889624	ENSG00000072571	protein_coding	ENST00000393915	163460632	428917.000000	proximity ENSG00000072571:162460632-164460632
chr5:163889473-163889624	5	163889474	163889624	ENSG00000113328	protein_coding	ENST00000934523	163437578	451971.000000	proximity ENSG00000113328:162437578-164437578
chr5:163889473-163889624	5	163889474	163889624	ENSG00000170584	protein_coding	ENST00000302764	163460102	429447.000000	proximity ENSG00000170584:162460102-164460102
chr5:163893413-163893564	5	163893414	163893564	ENSG00000038274	protein_coding	ENST00000518095	163505614	387875.000000	proximity ENSG00000038274:162505614-164505614
chr5:163893413-163893564	5	163893414	163893564	ENSG00000072571	protein_coding	ENST00000393915	163460632	432857.000000	proximity ENSG00000072571:162460632-164460632
chr5:163893413-163893564	5	163893414	163893564	ENSG00000113328	protein_coding	ENST00000934523	163437578	455911.000000	proximity ENSG00000113328:162437578-164437578
chr5:163893413-163893564	5	163893414	163893564	ENSG00000170584	protein_coding	ENST00000302764	163460102	433387.000000	proximity ENSG00000170584:162460102-164460102
chr5:163894693-163894844	5	163894694	163894844	ENSG00000038274	protein_coding	ENST00000518095	163505614	389155.000000	proximity ENSG00000038274:162505614-164505614
chr5:163894693-163894844	5	163894694	163894844	ENSG00000072571	protein_coding	ENST00000393915	163460632	434137.000000	proximity ENSG00000072571:162460632-164460632
chr5:163894693-163894844	5	163894694	163894844	ENSG00000113328	protein_coding	ENST00000934523	163437578	457191.000000	proximity ENSG00000113328:162437578-164437578
chr5:163894693-163894844	5	163894694	163894844	ENSG00000170584	protein_coding	ENST00000302764	163460102	434667.000000	proximity ENSG00000170584:162460102-164460102
chr5:163913713-163913864	5	163913714	163913864	ENSG00000038274	protein_coding	ENST00000518095	163505614	408175.000000	proximity ENSG00000038274:162505614-164505614
chr5:163913713-163913864	5	163913714	163913864	ENSG00000072571	protein_coding	ENST00000393915	163460632	453157.000000	proximity ENSG00000072571:162460632-164460632
chr5:163913713-163913864	5	163913714	163913864	ENSG00000113328	protein_coding	ENST00000934523	163437578	476211.000000	proximity ENSG00000113328:162437578-164437578
chr5:163913713-163913864	5	163913714	163913864	ENSG00000170584	protein_coding	ENST00000302764	163460102	453687.000000	proximity ENSG00000170584:162460102-164460102
chr5:163915093-163915244	5	163915094	163915244	ENSG00000038274	protein_coding	ENST00000518095	163505614	409555.000000	proximity ENSG00000038274:162505614-164505614
chr5:163915093-163915244	5	163915094	163915244	ENSG00000072571	protein_coding	ENST00000393915	163460632	454537.000000	proximity ENSG00000072571:162460632-164460632
chr5:163915093-163915244	5	163915094	163915244	ENSG00000113328	protein_coding	ENST00000934523	163437578	477591.000000	proximity ENSG00000113328:162437578-164437578
chr5:163915093-163915244	5	163915094	163915244	ENSG00000170584	protein_coding	ENST00000302764	163460102	455067.000000	proximity ENSG00000170584:162460102-164460102
chr5:163916493-163916644	5	163916494	163916644	ENSG00000038274	protein_coding	ENST00000518095	163505614	410955.000000	proximity ENSG00000038274:162505614-164505614
chr5:163916493-163916644	5	163916494	163916644	ENSG00000072571	protein_coding	ENST00000393915	163460632	455937.000000	proximity ENSG00000072571:162460632-164460632
chr5:163916493-163916644	5	163916494	163916644	ENSG00000113328	protein_coding	ENST00000934523	163437578	478991.000000	proximity ENSG00000113328:162437578-164437578
chr5:163916493-163916644	5	163916494	163916644	ENSG00000170584	protein_coding	ENST00000302764	163460102	456467.000000	proximity ENSG00000170584:162460102-164460102
chr5:163917893-163918044	5	163917894	163918044	ENSG00000038274	protein_coding	ENST00000518095	163505614	412355.000000	proximity ENSG00000038274:162505614-164505614
chr5:163917893-163918044	5	163917894	163918044	ENSG00000072571	protein_coding	ENST00000393915	163460632	457337.000000	proximity ENSG00000072571:162460632-164460632
chr5:163917893-163918044	5	163917894	163918044	ENSG00000113328	protein_coding	ENST00000934523	163437578	480391.000000	proximity ENSG00000113328:162437578-164437578
chr5:163917893-163918044	5	163917894	163918044	ENSG00000170584	protein_coding	ENST00000302764	163460102	457867.000000	proximity ENSG00000170584:162460102-164460102
chr5:16392770-16392921	5	16392771	16392921	ENSG00000145555	protein_coding	ENST00000274203	16936276	543430.000000	proximity ENSG00000145555:15936276-17936276
chr5:16392770-16392921	5	16392771	16392921	ENSG00000154153	protein_coding	ENST00000682229	16616997	224151.000000	proximity ENSG00000154153:15616997-17616997
chr5:16392770-16392921	5	16392771	16392921	ENSG00000173545	protein_coding	ENST00000933612	16465811	72965.000000	proximity ENSG00000173545:15465811-17465811
chr5:16392770-16392921	5	16392771	16392921	ENSG00000176788	protein_coding	ENST00000927211	17264185	871339.000000	proximity ENSG00000176788:16264185-18264185
chr5:16392770-16392921	5	16392771	16392921	ENSG00000183580	protein_coding	ENST00000504595	15500180	892666.000000	proximity ENSG00000183580:14500180-16500180
chr5:16392770-16392921	5	16392771	16392921	ENSG00000183654	protein_coding	ENST00000332432	16179791	213055.000000	proximity ENSG00000183654:15179791-17179791
chr5:163938733-163938884	5	163938734	163938884	ENSG00000038274	protein_coding	ENST00000518095	163505614	433195.000000	proximity ENSG00000038274:162505614-164505614
chr5:163938733-163938884	5	163938734	163938884	ENSG00000072571	protein_coding	ENST00000393915	163460632	478177.000000	proximity ENSG00000072571:162460632-164460632
chr5:163938733-163938884	5	163938734	163938884	ENSG00000113328	protein_coding	ENST00000934523	163437578	501231.000000	proximity ENSG00000113328:162437578-164437578
chr5:163938733-163938884	5	163938734	163938884	ENSG00000170584	protein_coding	ENST00000302764	163460102	478707.000000	proximity ENSG00000170584:162460102-164460102
chr5:163943553-163943704	5	163943554	163943704	ENSG00000038274	protein_coding	ENST00000518095	163505614	438015.000000	proximity ENSG00000038274:162505614-164505614
chr5:163943553-163943704	5	163943554	163943704	ENSG00000072571	protein_coding	ENST00000393915	163460632	482997.000000	proximity ENSG00000072571:162460632-164460632
chr5:163943553-163943704	5	163943554	163943704	ENSG00000113328	protein_coding	ENST00000934523	163437578	506051.000000	proximity ENSG00000113328:162437578-164437578
chr5:163943553-163943704	5	163943554	163943704	ENSG00000170584	protein_coding	ENST00000302764	163460102	483527.000000	proximity ENSG00000170584:162460102-164460102
chr5:163964093-163964244	5	163964094	163964244	ENSG00000038274	protein_coding	ENST00000518095	163505614	458555.000000	proximity ENSG00000038274:162505614-164505614
chr5:163964093-163964244	5	163964094	163964244	ENSG00000072571	protein_coding	ENST00000393915	163460632	503537.000000	proximity ENSG00000072571:162460632-164460632
chr5:163964093-163964244	5	163964094	163964244	ENSG00000113328	protein_coding	ENST00000934523	163437578	526591.000000	proximity ENSG00000113328:162437578-164437578
chr5:163964093-163964244	5	163964094	163964244	ENSG00000170584	protein_coding	ENST00000302764	163460102	504067.000000	proximity ENSG00000170584:162460102-164460102
chr5:163964713-163964864	5	163964714	163964864	ENSG00000038274	protein_coding	ENST00000518095	163505614	459175.000000	proximity ENSG00000038274:162505614-164505614
chr5:163964713-163964864	5	163964714	163964864	ENSG00000072571	protein_coding	ENST00000393915	163460632	504157.000000	proximity ENSG00000072571:162460632-164460632
chr5:163964713-163964864	5	163964714	163964864	ENSG00000113328	protein_coding	ENST00000934523	163437578	527211.000000	proximity ENSG00000113328:162437578-164437578
chr5:163964713-163964864	5	163964714	163964864	ENSG00000170584	protein_coding	ENST00000302764	163460102	504687.000000	proximity ENSG00000170584:162460102-164460102
chr5:163976853-163977004	5	163976854	163977004	ENSG00000038274	protein_coding	ENST00000518095	163505614	471315.000000	proximity ENSG00000038274:162505614-164505614
chr5:163976853-163977004	5	163976854	163977004	ENSG00000072571	protein_coding	ENST00000393915	163460632	516297.000000	proximity ENSG00000072571:162460632-164460632
chr5:163976853-163977004	5	163976854	163977004	ENSG00000113328	protein_coding	ENST00000934523	163437578	539351.000000	proximity ENSG00000113328:162437578-164437578
chr5:163976853-163977004	5	163976854	163977004	ENSG00000170584	protein_coding	ENST00000302764	163460102	516827.000000	proximity ENSG00000170584:162460102-164460102
chr5:164002293-164002444	5	164002294	164002444	ENSG00000038274	protein_coding	ENST00000518095	163505614	496755.000000	proximity ENSG00000038274:162505614-164505614
chr5:164002293-164002444	5	164002294	164002444	ENSG00000072571	protein_coding	ENST00000393915	163460632	541737.000000	proximity ENSG00000072571:162460632-164460632
chr5:164002293-164002444	5	164002294	164002444	ENSG00000113328	protein_coding	ENST00000934523	163437578	564791.000000	proximity ENSG00000113328:162437578-164437578
chr5:164002293-164002444	5	164002294	164002444	ENSG00000170584	protein_coding	ENST00000302764	163460102	542267.000000	proximity ENSG00000170584:162460102-164460102
chr5:164002693-164002844	5	164002694	164002844	ENSG00000038274	protein_coding	ENST00000518095	163505614	497155.000000	proximity ENSG00000038274:162505614-164505614
chr5:164002693-164002844	5	164002694	164002844	ENSG00000072571	protein_coding	ENST00000393915	163460632	542137.000000	proximity ENSG00000072571:162460632-164460632
chr5:164002693-164002844	5	164002694	164002844	ENSG00000113328	protein_coding	ENST00000934523	163437578	565191.000000	proximity ENSG00000113328:162437578-164437578
chr5:164002693-164002844	5	164002694	164002844	ENSG00000170584	protein_coding	ENST00000302764	163460102	542667.000000	proximity ENSG00000170584:162460102-164460102
chr5:164013193-164013344	5	164013194	164013344	ENSG00000038274	protein_coding	ENST00000518095	163505614	507655.000000	proximity ENSG00000038274:162505614-164505614
chr5:164013193-164013344	5	164013194	164013344	ENSG00000072571	protein_coding	ENST00000393915	163460632	552637.000000	proximity ENSG00000072571:162460632-164460632
chr5:164013193-164013344	5	164013194	164013344	ENSG00000113328	protein_coding	ENST00000934523	163437578	575691.000000	proximity ENSG00000113328:162437578-164437578
chr5:164013193-164013344	5	164013194	164013344	ENSG00000170584	protein_coding	ENST00000302764	163460102	553167.000000	proximity ENSG00000170584:162460102-164460102
chr5:164027853-164028004	5	164027854	164028004	ENSG00000038274	protein_coding	ENST00000518095	163505614	522315.000000	proximity ENSG00000038274:162505614-164505614
chr5:164027853-164028004	5	164027854	164028004	ENSG00000072571	protein_coding	ENST00000393915	163460632	567297.000000	proximity ENSG00000072571:162460632-164460632
chr5:164027853-164028004	5	164027854	164028004	ENSG00000113328	protein_coding	ENST00000934523	163437578	590351.000000	proximity ENSG00000113328:162437578-164437578
chr5:164027853-164028004	5	164027854	164028004	ENSG00000170584	protein_coding	ENST00000302764	163460102	567827.000000	proximity ENSG00000170584:162460102-164460102
chr5:164048633-164048784	5	164048634	164048784	ENSG00000038274	protein_coding	ENST00000518095	163505614	543095.000000	proximity ENSG00000038274:162505614-164505614
chr5:164048633-164048784	5	164048634	164048784	ENSG00000072571	protein_coding	ENST00000393915	163460632	588077.000000	proximity ENSG00000072571:162460632-164460632
chr5:164048633-164048784	5	164048634	164048784	ENSG00000113328	protein_coding	ENST00000934523	163437578	611131.000000	proximity ENSG00000113328:162437578-164437578
chr5:164048633-164048784	5	164048634	164048784	ENSG00000170584	protein_coding	ENST00000302764	163460102	588607.000000	proximity ENSG00000170584:162460102-164460102
chr5:164051873-164052024	5	164051874	164052024	ENSG00000038274	protein_coding	ENST00000518095	163505614	546335.000000	proximity ENSG00000038274:162505614-164505614
chr5:164051873-164052024	5	164051874	164052024	ENSG00000072571	protein_coding	ENST00000393915	163460632	591317.000000	proximity ENSG00000072571:162460632-164460632
chr5:164051873-164052024	5	164051874	164052024	ENSG00000113328	protein_coding	ENST00000934523	163437578	614371.000000	proximity ENSG00000113328:162437578-164437578
chr5:164051873-164052024	5	164051874	164052024	ENSG00000170584	protein_coding	ENST00000302764	163460102	591847.000000	proximity ENSG00000170584:162460102-164460102
chr5:164052593-164052744	5	164052594	164052744	ENSG00000038274	protein_coding	ENST00000518095	163505614	547055.000000	proximity ENSG00000038274:162505614-164505614
chr5:164052593-164052744	5	164052594	164052744	ENSG00000072571	protein_coding	ENST00000393915	163460632	592037.000000	proximity ENSG00000072571:162460632-164460632
chr5:164052593-164052744	5	164052594	164052744	ENSG00000113328	protein_coding	ENST00000934523	163437578	615091.000000	proximity ENSG00000113328:162437578-164437578
chr5:164052593-164052744	5	164052594	164052744	ENSG00000170584	protein_coding	ENST00000302764	163460102	592567.000000	proximity ENSG00000170584:162460102-164460102
chr5:164053193-164053344	5	164053194	164053344	ENSG00000038274	protein_coding	ENST00000518095	163505614	547655.000000	proximity ENSG00000038274:162505614-164505614
chr5:164053193-164053344	5	164053194	164053344	ENSG00000072571	protein_coding	ENST00000393915	163460632	592637.000000	proximity ENSG00000072571:162460632-164460632
chr5:164053193-164053344	5	164053194	164053344	ENSG00000113328	protein_coding	ENST00000934523	163437578	615691.000000	proximity ENSG00000113328:162437578-164437578
chr5:164053193-164053344	5	164053194	164053344	ENSG00000170584	protein_coding	ENST00000302764	163460102	593167.000000	proximity ENSG00000170584:162460102-164460102
chr5:164097738-164097889	5	164097739	164097889	ENSG00000038274	protein_coding	ENST00000518095	163505614	592200.000000	proximity ENSG00000038274:162505614-164505614
chr5:164097738-164097889	5	164097739	164097889	ENSG00000072571	protein_coding	ENST00000393915	163460632	637182.000000	proximity ENSG00000072571:162460632-164460632
chr5:164097738-164097889	5	164097739	164097889	ENSG00000113328	protein_coding	ENST00000934523	163437578	660236.000000	proximity ENSG00000113328:162437578-164437578
chr5:164097738-164097889	5	164097739	164097889	ENSG00000170584	protein_coding	ENST00000302764	163460102	637712.000000	proximity ENSG00000170584:162460102-164460102
chr5:164097913-164098064	5	164097914	164098064	ENSG00000038274	protein_coding	ENST00000518095	163505614	592375.000000	proximity ENSG00000038274:162505614-164505614
chr5:164097913-164098064	5	164097914	164098064	ENSG00000072571	protein_coding	ENST00000393915	163460632	637357.000000	proximity ENSG00000072571:162460632-164460632
chr5:164097913-164098064	5	164097914	164098064	ENSG00000113328	protein_coding	ENST00000934523	163437578	660411.000000	proximity ENSG00000113328:162437578-164437578
chr5:164097913-164098064	5	164097914	164098064	ENSG00000170584	protein_coding	ENST00000302764	163460102	637887.000000	proximity ENSG00000170584:162460102-164460102
chr5:16411350-16411501	5	16411351	16411501	ENSG00000145555	protein_coding	ENST00000274203	16936276	524850.000000	proximity ENSG00000145555:15936276-17936276
chr5:16411350-16411501	5	16411351	16411501	ENSG00000154153	protein_coding	ENST00000682229	16616997	205571.000000	proximity ENSG00000154153:15616997-17616997
chr5:16411350-16411501	5	16411351	16411501	ENSG00000173545	protein_coding	ENST00000933612	16465811	54385.000000	proximity ENSG00000173545:15465811-17465811
chr5:16411350-16411501	5	16411351	16411501	ENSG00000176788	protein_coding	ENST00000927211	17264185	852759.000000	proximity ENSG00000176788:16264185-18264185
chr5:16411350-16411501	5	16411351	16411501	ENSG00000183580	protein_coding	ENST00000504595	15500180	911246.000000	proximity ENSG00000183580:14500180-16500180
chr5:16411350-16411501	5	16411351	16411501	ENSG00000183654	protein_coding	ENST00000332432	16179791	231635.000000	proximity ENSG00000183654:15179791-17179791
chr5:164119913-164120064	5	164119914	164120064	ENSG00000038274	protein_coding	ENST00000518095	163505614	614375.000000	proximity ENSG00000038274:162505614-164505614
chr5:164119913-164120064	5	164119914	164120064	ENSG00000072571	protein_coding	ENST00000393915	163460632	659357.000000	proximity ENSG00000072571:162460632-164460632
chr5:164119913-164120064	5	164119914	164120064	ENSG00000113328	protein_coding	ENST00000934523	163437578	682411.000000	proximity ENSG00000113328:162437578-164437578
chr5:164119913-164120064	5	164119914	164120064	ENSG00000170584	protein_coding	ENST00000302764	163460102	659887.000000	proximity ENSG00000170584:162460102-164460102
chr5:16412150-16412301	5	16412151	16412301	ENSG00000145555	protein_coding	ENST00000274203	16936276	524050.000000	proximity ENSG00000145555:15936276-17936276
chr5:16412150-16412301	5	16412151	16412301	ENSG00000154153	protein_coding	ENST00000682229	16616997	204771.000000	proximity ENSG00000154153:15616997-17616997
chr5:16412150-16412301	5	16412151	16412301	ENSG00000173545	protein_coding	ENST00000933612	16465811	53585.000000	proximity ENSG00000173545:15465811-17465811
chr5:16412150-16412301	5	16412151	16412301	ENSG00000176788	protein_coding	ENST00000927211	17264185	851959.000000	proximity ENSG00000176788:16264185-18264185
chr5:16412150-16412301	5	16412151	16412301	ENSG00000183580	protein_coding	ENST00000504595	15500180	912046.000000	proximity ENSG00000183580:14500180-16500180
chr5:16412150-16412301	5	16412151	16412301	ENSG00000183654	protein_coding	ENST00000332432	16179791	232435.000000	proximity ENSG00000183654:15179791-17179791
chr5:1641684-1641835	5	1641685	1641835	ENSG00000028310	protein_coding	ENST00000869701	892838	748922.000000	proximity ENSG00000028310:1-1892838
chr5:1641684-1641835	5	1641685	1641835	ENSG00000049656	protein_coding	ENST00000966757	1345070	296690.000000	proximity ENSG00000049656:345070-2345070
chr5:1641684-1641835	5	1641685	1641835	ENSG00000071539	protein_coding	ENST00000166345	892884	748876.000000	proximity ENSG00000071539:1-1892884
chr5:1641684-1641835	5	1641685	1641835	ENSG00000113430	protein_coding	ENST00000879328	1883276	241516.000000	proximity ENSG00000113430:883276-2883276
chr5:1641684-1641835	5	1641685	1641835	ENSG00000113504	protein_coding	ENST00000851006	1155916	485844.000000	proximity ENSG00000113504:155916-2155916
chr5:1641684-1641835	5	1641685	1641835	ENSG00000142319	protein_coding	ENST00000270349	1445440	196320.000000	proximity ENSG00000142319:445440-2445440
chr5:1641684-1641835	5	1641685	1641835	ENSG00000145494	protein_coding	ENST00000933864	1801407	159647.000000	proximity ENSG00000145494:801407-2801407
chr5:1641684-1641835	5	1641685	1641835	ENSG00000145506	protein_coding	ENST00000866687	1008021	633739.000000	proximity ENSG00000145506:8021-2008021
chr5:1641684-1641835	5	1641685	1641835	ENSG00000153395	protein_coding	ENST00000934189	1524234	117526.000000	proximity ENSG00000153395:524234-2524234
chr5:1641684-1641835	5	1641685	1641835	ENSG00000164362	protein_coding	ENST00000922986	1295076	346684.000000	proximity ENSG00000164362:295076-2295076
chr5:1641684-1641835	5	1641685	1641835	ENSG00000164363	protein_coding	ENST00000324642	1225381	416379.000000	proximity ENSG00000164363:225381-2225381
chr5:1641684-1641835	5	1641685	1641835	ENSG00000171368	protein_coding	ENST00000941398	691134	950626.000000	proximity ENSG00000171368:1-1691134
chr5:1641684-1641835	5	1641685	1641835	ENSG00000171421	protein_coding	ENST00000887752	1801362	159602.000000	proximity ENSG00000171421:801362-2801362
chr5:1641684-1641835	5	1641685	1641835	ENSG00000174358	protein_coding	ENST00000304460	1201595	440165.000000	proximity ENSG00000174358:201595-2201595
chr5:1641684-1641835	5	1641685	1641835	ENSG00000188818	protein_coding	ENST00000283441	850986	790774.000000	proximity ENSG00000188818:1-1850986
chr5:1641684-1641835	5	1641685	1641835	ENSG00000206077	protein_coding	ENST00000508859	784729	857031.000000	proximity ENSG00000206077:1-1784729
chr5:164175173-164175324	5	164175174	164175324	ENSG00000038274	protein_coding	ENST00000518095	163505614	669635.000000	proximity ENSG00000038274:162505614-164505614
chr5:164175173-164175324	5	164175174	164175324	ENSG00000072571	protein_coding	ENST00000393915	163460632	714617.000000	proximity ENSG00000072571:162460632-164460632
chr5:164175173-164175324	5	164175174	164175324	ENSG00000113328	protein_coding	ENST00000934523	163437578	737671.000000	proximity ENSG00000113328:162437578-164437578
chr5:164175173-164175324	5	164175174	164175324	ENSG00000170584	protein_coding	ENST00000302764	163460102	715147.000000	proximity ENSG00000170584:162460102-164460102
chr5:164188753-164188904	5	164188754	164188904	ENSG00000038274	protein_coding	ENST00000518095	163505614	683215.000000	proximity ENSG00000038274:162505614-164505614
chr5:164188753-164188904	5	164188754	164188904	ENSG00000072571	protein_coding	ENST00000393915	163460632	728197.000000	proximity ENSG00000072571:162460632-164460632
chr5:164188753-164188904	5	164188754	164188904	ENSG00000113328	protein_coding	ENST00000934523	163437578	751251.000000	proximity ENSG00000113328:162437578-164437578
chr5:164188753-164188904	5	164188754	164188904	ENSG00000170584	protein_coding	ENST00000302764	163460102	728727.000000	proximity ENSG00000170584:162460102-164460102
chr5:164188933-164189084	5	164188934	164189084	ENSG00000038274	protein_coding	ENST00000518095	163505614	683395.000000	proximity ENSG00000038274:162505614-164505614
chr5:164188933-164189084	5	164188934	164189084	ENSG00000072571	protein_coding	ENST00000393915	163460632	728377.000000	proximity ENSG00000072571:162460632-164460632
chr5:164188933-164189084	5	164188934	164189084	ENSG00000113328	protein_coding	ENST00000934523	163437578	751431.000000	proximity ENSG00000113328:162437578-164437578
chr5:164188933-164189084	5	164188934	164189084	ENSG00000170584	protein_coding	ENST00000302764	163460102	728907.000000	proximity ENSG00000170584:162460102-164460102
chr5:164191258-164191409	5	164191259	164191409	ENSG00000038274	protein_coding	ENST00000518095	163505614	685720.000000	proximity ENSG00000038274:162505614-164505614
chr5:164191258-164191409	5	164191259	164191409	ENSG00000072571	protein_coding	ENST00000393915	163460632	730702.000000	proximity ENSG00000072571:162460632-164460632
chr5:164191258-164191409	5	164191259	164191409	ENSG00000113328	protein_coding	ENST00000934523	163437578	753756.000000	proximity ENSG00000113328:162437578-164437578
chr5:164191258-164191409	5	164191259	164191409	ENSG00000170584	protein_coding	ENST00000302764	163460102	731232.000000	proximity ENSG00000170584:162460102-164460102
chr5:164191433-164191584	5	164191434	164191584	ENSG00000038274	protein_coding	ENST00000518095	163505614	685895.000000	proximity ENSG00000038274:162505614-164505614
chr5:164191433-164191584	5	164191434	164191584	ENSG00000072571	protein_coding	ENST00000393915	163460632	730877.000000	proximity ENSG00000072571:162460632-164460632
chr5:164191433-164191584	5	164191434	164191584	ENSG00000113328	protein_coding	ENST00000934523	163437578	753931.000000	proximity ENSG00000113328:162437578-164437578
chr5:164191433-164191584	5	164191434	164191584	ENSG00000170584	protein_coding	ENST00000302764	163460102	731407.000000	proximity ENSG00000170584:162460102-164460102
chr5:164202453-164202604	5	164202454	164202604	ENSG00000038274	protein_coding	ENST00000518095	163505614	696915.000000	proximity ENSG00000038274:162505614-164505614
chr5:164202453-164202604	5	164202454	164202604	ENSG00000072571	protein_coding	ENST00000393915	163460632	741897.000000	proximity ENSG00000072571:162460632-164460632
chr5:164202453-164202604	5	164202454	164202604	ENSG00000113328	protein_coding	ENST00000934523	163437578	764951.000000	proximity ENSG00000113328:162437578-164437578
chr5:164202453-164202604	5	164202454	164202604	ENSG00000170584	protein_coding	ENST00000302764	163460102	742427.000000	proximity ENSG00000170584:162460102-164460102
chr5:164202613-164202764	5	164202614	164202764	ENSG00000038274	protein_coding	ENST00000518095	163505614	697075.000000	proximity ENSG00000038274:162505614-164505614
chr5:164202613-164202764	5	164202614	164202764	ENSG00000072571	protein_coding	ENST00000393915	163460632	742057.000000	proximity ENSG00000072571:162460632-164460632
chr5:164202613-164202764	5	164202614	164202764	ENSG00000113328	protein_coding	ENST00000934523	163437578	765111.000000	proximity ENSG00000113328:162437578-164437578
chr5:164202613-164202764	5	164202614	164202764	ENSG00000170584	protein_coding	ENST00000302764	163460102	742587.000000	proximity ENSG00000170584:162460102-164460102
chr5:164203693-164203844	5	164203694	164203844	ENSG00000038274	protein_coding	ENST00000518095	163505614	698155.000000	proximity ENSG00000038274:162505614-164505614
chr5:164203693-164203844	5	164203694	164203844	ENSG00000072571	protein_coding	ENST00000393915	163460632	743137.000000	proximity ENSG00000072571:162460632-164460632
chr5:164203693-164203844	5	164203694	164203844	ENSG00000113328	protein_coding	ENST00000934523	163437578	766191.000000	proximity ENSG00000113328:162437578-164437578
chr5:164203693-164203844	5	164203694	164203844	ENSG00000170584	protein_coding	ENST00000302764	163460102	743667.000000	proximity ENSG00000170584:162460102-164460102
chr5:164204693-164204844	5	164204694	164204844	ENSG00000038274	protein_coding	ENST00000518095	163505614	699155.000000	proximity ENSG00000038274:162505614-164505614
chr5:164204693-164204844	5	164204694	164204844	ENSG00000072571	protein_coding	ENST00000393915	163460632	744137.000000	proximity ENSG00000072571:162460632-164460632
chr5:164204693-164204844	5	164204694	164204844	ENSG00000113328	protein_coding	ENST00000934523	163437578	767191.000000	proximity ENSG00000113328:162437578-164437578
chr5:164204693-164204844	5	164204694	164204844	ENSG00000170584	protein_coding	ENST00000302764	163460102	744667.000000	proximity ENSG00000170584:162460102-164460102
chr5:164207773-164207924	5	164207774	164207924	ENSG00000038274	protein_coding	ENST00000518095	163505614	702235.000000	proximity ENSG00000038274:162505614-164505614
chr5:164207773-164207924	5	164207774	164207924	ENSG00000072571	protein_coding	ENST00000393915	163460632	747217.000000	proximity ENSG00000072571:162460632-164460632
chr5:164207773-164207924	5	164207774	164207924	ENSG00000113328	protein_coding	ENST00000934523	163437578	770271.000000	proximity ENSG00000113328:162437578-164437578
chr5:164207773-164207924	5	164207774	164207924	ENSG00000170584	protein_coding	ENST00000302764	163460102	747747.000000	proximity ENSG00000170584:162460102-164460102
chr5:164233933-164234084	5	164233934	164234084	ENSG00000038274	protein_coding	ENST00000518095	163505614	728395.000000	proximity ENSG00000038274:162505614-164505614
chr5:164233933-164234084	5	164233934	164234084	ENSG00000072571	protein_coding	ENST00000393915	163460632	773377.000000	proximity ENSG00000072571:162460632-164460632
chr5:164233933-164234084	5	164233934	164234084	ENSG00000113328	protein_coding	ENST00000934523	163437578	796431.000000	proximity ENSG00000113328:162437578-164437578
chr5:164233933-164234084	5	164233934	164234084	ENSG00000170584	protein_coding	ENST00000302764	163460102	773907.000000	proximity ENSG00000170584:162460102-164460102
chr5:164235498-164235649	5	164235499	164235649	ENSG00000038274	protein_coding	ENST00000518095	163505614	729960.000000	proximity ENSG00000038274:162505614-164505614
chr5:164235498-164235649	5	164235499	164235649	ENSG00000072571	protein_coding	ENST00000393915	163460632	774942.000000	proximity ENSG00000072571:162460632-164460632
chr5:164235498-164235649	5	164235499	164235649	ENSG00000113328	protein_coding	ENST00000934523	163437578	797996.000000	proximity ENSG00000113328:162437578-164437578
chr5:164235498-164235649	5	164235499	164235649	ENSG00000170584	protein_coding	ENST00000302764	163460102	775472.000000	proximity ENSG00000170584:162460102-164460102
chr5:164235653-164235804	5	164235654	164235804	ENSG00000038274	protein_coding	ENST00000518095	163505614	730115.000000	proximity ENSG00000038274:162505614-164505614
chr5:164235653-164235804	5	164235654	164235804	ENSG00000072571	protein_coding	ENST00000393915	163460632	775097.000000	proximity ENSG00000072571:162460632-164460632
chr5:164235653-164235804	5	164235654	164235804	ENSG00000113328	protein_coding	ENST00000934523	163437578	798151.000000	proximity ENSG00000113328:162437578-164437578
chr5:164235653-164235804	5	164235654	164235804	ENSG00000170584	protein_coding	ENST00000302764	163460102	775627.000000	proximity ENSG00000170584:162460102-164460102
chr5:164256493-164256644	5	164256494	164256644	ENSG00000038274	protein_coding	ENST00000518095	163505614	750955.000000	proximity ENSG00000038274:162505614-164505614
chr5:164256493-164256644	5	164256494	164256644	ENSG00000072571	protein_coding	ENST00000393915	163460632	795937.000000	proximity ENSG00000072571:162460632-164460632
chr5:164256493-164256644	5	164256494	164256644	ENSG00000113328	protein_coding	ENST00000934523	163437578	818991.000000	proximity ENSG00000113328:162437578-164437578
chr5:164256493-164256644	5	164256494	164256644	ENSG00000170584	protein_coding	ENST00000302764	163460102	796467.000000	proximity ENSG00000170584:162460102-164460102
chr5:164277813-164277964	5	164277814	164277964	ENSG00000038274	protein_coding	ENST00000518095	163505614	772275.000000	proximity ENSG00000038274:162505614-164505614
chr5:164277813-164277964	5	164277814	164277964	ENSG00000072571	protein_coding	ENST00000393915	163460632	817257.000000	proximity ENSG00000072571:162460632-164460632
chr5:164277813-164277964	5	164277814	164277964	ENSG00000113328	protein_coding	ENST00000934523	163437578	840311.000000	proximity ENSG00000113328:162437578-164437578
chr5:164277813-164277964	5	164277814	164277964	ENSG00000170584	protein_coding	ENST00000302764	163460102	817787.000000	proximity ENSG00000170584:162460102-164460102
chr5:164302753-164302904	5	164302754	164302904	ENSG00000038274	protein_coding	ENST00000518095	163505614	797215.000000	proximity ENSG00000038274:162505614-164505614
chr5:164302753-164302904	5	164302754	164302904	ENSG00000072571	protein_coding	ENST00000393915	163460632	842197.000000	proximity ENSG00000072571:162460632-164460632
chr5:164302753-164302904	5	164302754	164302904	ENSG00000113328	protein_coding	ENST00000934523	163437578	865251.000000	proximity ENSG00000113328:162437578-164437578
chr5:164302753-164302904	5	164302754	164302904	ENSG00000170584	protein_coding	ENST00000302764	163460102	842727.000000	proximity ENSG00000170584:162460102-164460102
chr5:164306793-164306944	5	164306794	164306944	ENSG00000038274	protein_coding	ENST00000518095	163505614	801255.000000	proximity ENSG00000038274:162505614-164505614
chr5:164306793-164306944	5	164306794	164306944	ENSG00000072571	protein_coding	ENST00000393915	163460632	846237.000000	proximity ENSG00000072571:162460632-164460632
chr5:164306793-164306944	5	164306794	164306944	ENSG00000113328	protein_coding	ENST00000934523	163437578	869291.000000	proximity ENSG00000113328:162437578-164437578
chr5:164306793-164306944	5	164306794	164306944	ENSG00000170584	protein_coding	ENST00000302764	163460102	846767.000000	proximity ENSG00000170584:162460102-164460102
chr5:164335933-164336084	5	164335934	164336084	ENSG00000038274	protein_coding	ENST00000518095	163505614	830395.000000	proximity ENSG00000038274:162505614-164505614
chr5:164335933-164336084	5	164335934	164336084	ENSG00000072571	protein_coding	ENST00000393915	163460632	875377.000000	proximity ENSG00000072571:162460632-164460632
chr5:164335933-164336084	5	164335934	164336084	ENSG00000113328	protein_coding	ENST00000934523	163437578	898431.000000	proximity ENSG00000113328:162437578-164437578
chr5:164335933-164336084	5	164335934	164336084	ENSG00000170584	protein_coding	ENST00000302764	163460102	875907.000000	proximity ENSG00000170584:162460102-164460102
chr5:164336933-164337084	5	164336934	164337084	ENSG00000038274	protein_coding	ENST00000518095	163505614	831395.000000	proximity ENSG00000038274:162505614-164505614
chr5:164336933-164337084	5	164336934	164337084	ENSG00000072571	protein_coding	ENST00000393915	163460632	876377.000000	proximity ENSG00000072571:162460632-164460632
chr5:164336933-164337084	5	164336934	164337084	ENSG00000113328	protein_coding	ENST00000934523	163437578	899431.000000	proximity ENSG00000113328:162437578-164437578
chr5:164336933-164337084	5	164336934	164337084	ENSG00000170584	protein_coding	ENST00000302764	163460102	876907.000000	proximity ENSG00000170584:162460102-164460102
chr5:164337093-164337244	5	164337094	164337244	ENSG00000038274	protein_coding	ENST00000518095	163505614	831555.000000	proximity ENSG00000038274:162505614-164505614
chr5:164337093-164337244	5	164337094	164337244	ENSG00000072571	protein_coding	ENST00000393915	163460632	876537.000000	proximity ENSG00000072571:162460632-164460632
chr5:164337093-164337244	5	164337094	164337244	ENSG00000113328	protein_coding	ENST00000934523	163437578	899591.000000	proximity ENSG00000113328:162437578-164437578
chr5:164337093-164337244	5	164337094	164337244	ENSG00000170584	protein_coding	ENST00000302764	163460102	877067.000000	proximity ENSG00000170584:162460102-164460102
chr5:164345293-164345444	5	164345294	164345444	ENSG00000038274	protein_coding	ENST00000518095	163505614	839755.000000	proximity ENSG00000038274:162505614-164505614
chr5:164345293-164345444	5	164345294	164345444	ENSG00000072571	protein_coding	ENST00000393915	163460632	884737.000000	proximity ENSG00000072571:162460632-164460632
chr5:164345293-164345444	5	164345294	164345444	ENSG00000113328	protein_coding	ENST00000934523	163437578	907791.000000	proximity ENSG00000113328:162437578-164437578
chr5:164345293-164345444	5	164345294	164345444	ENSG00000170584	protein_coding	ENST00000302764	163460102	885267.000000	proximity ENSG00000170584:162460102-164460102
chr5:164353293-164353444	5	164353294	164353444	ENSG00000038274	protein_coding	ENST00000518095	163505614	847755.000000	proximity ENSG00000038274:162505614-164505614
chr5:164353293-164353444	5	164353294	164353444	ENSG00000072571	protein_coding	ENST00000393915	163460632	892737.000000	proximity ENSG00000072571:162460632-164460632
chr5:164353293-164353444	5	164353294	164353444	ENSG00000113328	protein_coding	ENST00000934523	163437578	915791.000000	proximity ENSG00000113328:162437578-164437578
chr5:164353293-164353444	5	164353294	164353444	ENSG00000170584	protein_coding	ENST00000302764	163460102	893267.000000	proximity ENSG00000170584:162460102-164460102
chr5:164358973-164359124	5	164358974	164359124	ENSG00000038274	protein_coding	ENST00000518095	163505614	853435.000000	proximity ENSG00000038274:162505614-164505614
chr5:164358973-164359124	5	164358974	164359124	ENSG00000072571	protein_coding	ENST00000393915	163460632	898417.000000	proximity ENSG00000072571:162460632-164460632
chr5:164358973-164359124	5	164358974	164359124	ENSG00000113328	protein_coding	ENST00000934523	163437578	921471.000000	proximity ENSG00000113328:162437578-164437578
chr5:164358973-164359124	5	164358974	164359124	ENSG00000170584	protein_coding	ENST00000302764	163460102	898947.000000	proximity ENSG00000170584:162460102-164460102
chr5:164359993-164360144	5	164359994	164360144	ENSG00000038274	protein_coding	ENST00000518095	163505614	854455.000000	proximity ENSG00000038274:162505614-164505614
chr5:164359993-164360144	5	164359994	164360144	ENSG00000072571	protein_coding	ENST00000393915	163460632	899437.000000	proximity ENSG00000072571:162460632-164460632
chr5:164359993-164360144	5	164359994	164360144	ENSG00000113328	protein_coding	ENST00000934523	163437578	922491.000000	proximity ENSG00000113328:162437578-164437578
chr5:164359993-164360144	5	164359994	164360144	ENSG00000170584	protein_coding	ENST00000302764	163460102	899967.000000	proximity ENSG00000170584:162460102-164460102
chr5:164360733-164360884	5	164360734	164360884	ENSG00000038274	protein_coding	ENST00000518095	163505614	855195.000000	proximity ENSG00000038274:162505614-164505614
chr5:164360733-164360884	5	164360734	164360884	ENSG00000072571	protein_coding	ENST00000393915	163460632	900177.000000	proximity ENSG00000072571:162460632-164460632
chr5:164360733-164360884	5	164360734	164360884	ENSG00000113328	protein_coding	ENST00000934523	163437578	923231.000000	proximity ENSG00000113328:162437578-164437578
chr5:164360733-164360884	5	164360734	164360884	ENSG00000170584	protein_coding	ENST00000302764	163460102	900707.000000	proximity ENSG00000170584:162460102-164460102
chr5:164370973-164371124	5	164370974	164371124	ENSG00000038274	protein_coding	ENST00000518095	163505614	865435.000000	proximity ENSG00000038274:162505614-164505614
chr5:164370973-164371124	5	164370974	164371124	ENSG00000072571	protein_coding	ENST00000393915	163460632	910417.000000	proximity ENSG00000072571:162460632-164460632
chr5:164370973-164371124	5	164370974	164371124	ENSG00000113328	protein_coding	ENST00000934523	163437578	933471.000000	proximity ENSG00000113328:162437578-164437578
chr5:164370973-164371124	5	164370974	164371124	ENSG00000170584	protein_coding	ENST00000302764	163460102	910947.000000	proximity ENSG00000170584:162460102-164460102
chr5:1643744-1643895	5	1643745	1643895	ENSG00000028310	protein_coding	ENST00000869701	892838	750982.000000	proximity ENSG00000028310:1-1892838
chr5:1643744-1643895	5	1643745	1643895	ENSG00000049656	protein_coding	ENST00000966757	1345070	298750.000000	proximity ENSG00000049656:345070-2345070
chr5:1643744-1643895	5	1643745	1643895	ENSG00000071539	protein_coding	ENST00000166345	892884	750936.000000	proximity ENSG00000071539:1-1892884
chr5:1643744-1643895	5	1643745	1643895	ENSG00000113430	protein_coding	ENST00000879328	1883276	239456.000000	proximity ENSG00000113430:883276-2883276
chr5:1643744-1643895	5	1643745	1643895	ENSG00000113504	protein_coding	ENST00000851006	1155916	487904.000000	proximity ENSG00000113504:155916-2155916
chr5:1643744-1643895	5	1643745	1643895	ENSG00000142319	protein_coding	ENST00000270349	1445440	198380.000000	proximity ENSG00000142319:445440-2445440
chr5:1643744-1643895	5	1643745	1643895	ENSG00000145494	protein_coding	ENST00000933864	1801407	157587.000000	proximity ENSG00000145494:801407-2801407
chr5:1643744-1643895	5	1643745	1643895	ENSG00000145506	protein_coding	ENST00000866687	1008021	635799.000000	proximity ENSG00000145506:8021-2008021
chr5:1643744-1643895	5	1643745	1643895	ENSG00000153395	protein_coding	ENST00000934189	1524234	119586.000000	proximity ENSG00000153395:524234-2524234
chr5:1643744-1643895	5	1643745	1643895	ENSG00000164362	protein_coding	ENST00000922986	1295076	348744.000000	proximity ENSG00000164362:295076-2295076
chr5:1643744-1643895	5	1643745	1643895	ENSG00000164363	protein_coding	ENST00000324642	1225381	418439.000000	proximity ENSG00000164363:225381-2225381
chr5:1643744-1643895	5	1643745	1643895	ENSG00000171368	protein_coding	ENST00000941398	691134	952686.000000	proximity ENSG00000171368:1-1691134
chr5:1643744-1643895	5	1643745	1643895	ENSG00000171421	protein_coding	ENST00000887752	1801362	157542.000000	proximity ENSG00000171421:801362-2801362
chr5:1643744-1643895	5	1643745	1643895	ENSG00000174358	protein_coding	ENST00000304460	1201595	442225.000000	proximity ENSG00000174358:201595-2201595
chr5:1643744-1643895	5	1643745	1643895	ENSG00000188818	protein_coding	ENST00000283441	850986	792834.000000	proximity ENSG00000188818:1-1850986
chr5:1643744-1643895	5	1643745	1643895	ENSG00000206077	protein_coding	ENST00000508859	784729	859091.000000	proximity ENSG00000206077:1-1784729
chr5:16438115-16438266	5	16438116	16438266	ENSG00000145555	protein_coding	ENST00000274203	16936276	498085.000000	proximity ENSG00000145555:15936276-17936276
chr5:16438115-16438266	5	16438116	16438266	ENSG00000154153	protein_coding	ENST00000682229	16616997	178806.000000	proximity ENSG00000154153:15616997-17616997
chr5:16438115-16438266	5	16438116	16438266	ENSG00000173545	protein_coding	ENST00000933612	16465811	27620.000000	proximity ENSG00000173545:15465811-17465811
chr5:16438115-16438266	5	16438116	16438266	ENSG00000176788	protein_coding	ENST00000927211	17264185	825994.000000	proximity ENSG00000176788:16264185-18264185
chr5:16438115-16438266	5	16438116	16438266	ENSG00000183580	protein_coding	ENST00000504595	15500180	938011.000000	proximity ENSG00000183580:14500180-16500180
chr5:16438115-16438266	5	16438116	16438266	ENSG00000183654	protein_coding	ENST00000332432	16179791	258400.000000	proximity ENSG00000183654:15179791-17179791
chr5:164422553-164422704	5	164422554	164422704	ENSG00000038274	protein_coding	ENST00000518095	163505614	917015.000000	proximity ENSG00000038274:162505614-164505614
chr5:164422553-164422704	5	164422554	164422704	ENSG00000072571	protein_coding	ENST00000393915	163460632	961997.000000	proximity ENSG00000072571:162460632-164460632
chr5:164422553-164422704	5	164422554	164422704	ENSG00000113328	protein_coding	ENST00000934523	163437578	985051.000000	proximity ENSG00000113328:162437578-164437578
chr5:164422553-164422704	5	164422554	164422704	ENSG00000170584	protein_coding	ENST00000302764	163460102	962527.000000	proximity ENSG00000170584:162460102-164460102
chr5:164475453-164475604	5	164475454	164475604	ENSG00000038274	protein_coding	ENST00000518095	163505614	969915.000000	proximity ENSG00000038274:162505614-164505614
chr5:164504233-164504384	5	164504234	164504384	ENSG00000038274	protein_coding	ENST00000518095	163505614	998695.000000	proximity ENSG00000038274:162505614-164505614
chr5:16456130-16456281	5	16456131	16456281	ENSG00000145555	protein_coding	ENST00000274203	16936276	480070.000000	proximity ENSG00000145555:15936276-17936276
chr5:16456130-16456281	5	16456131	16456281	ENSG00000154153	protein_coding	ENST00000682229	16616997	160791.000000	proximity ENSG00000154153:15616997-17616997
chr5:16456130-16456281	5	16456131	16456281	ENSG00000173545	protein_coding	ENST00000933612	16465811	9605.000000	proximity ENSG00000173545:15465811-17465811
chr5:16456130-16456281	5	16456131	16456281	ENSG00000176788	protein_coding	ENST00000927211	17264185	807979.000000	proximity ENSG00000176788:16264185-18264185
chr5:16456130-16456281	5	16456131	16456281	ENSG00000183580	protein_coding	ENST00000504595	15500180	956026.000000	proximity ENSG00000183580:14500180-16500180
chr5:16456130-16456281	5	16456131	16456281	ENSG00000183654	protein_coding	ENST00000332432	16179791	276415.000000	proximity ENSG00000183654:15179791-17179791
chr5:16456130-16456281	5	16456131	16456281	ENSG00000249662	protein_coding	ENST00000638486	17444010	987804.000000	proximity ENSG00000249662:16444010-18444010
chr5:16456290-16456441	5	16456291	16456441	ENSG00000145555	protein_coding	ENST00000274203	16936276	479910.000000	proximity ENSG00000145555:15936276-17936276
chr5:16456290-16456441	5	16456291	16456441	ENSG00000154153	protein_coding	ENST00000682229	16616997	160631.000000	proximity ENSG00000154153:15616997-17616997
chr5:16456290-16456441	5	16456291	16456441	ENSG00000173545	protein_coding	ENST00000933612	16465811	9445.000000	proximity ENSG00000173545:15465811-17465811
chr5:16456290-16456441	5	16456291	16456441	ENSG00000176788	protein_coding	ENST00000927211	17264185	807819.000000	proximity ENSG00000176788:16264185-18264185
chr5:16456290-16456441	5	16456291	16456441	ENSG00000183580	protein_coding	ENST00000504595	15500180	956186.000000	proximity ENSG00000183580:14500180-16500180
chr5:16456290-16456441	5	16456291	16456441	ENSG00000183654	protein_coding	ENST00000332432	16179791	276575.000000	proximity ENSG00000183654:15179791-17179791
chr5:16456290-16456441	5	16456291	16456441	ENSG00000249662	protein_coding	ENST00000638486	17444010	987644.000000	proximity ENSG00000249662:16444010-18444010
chr5:16457570-16457721	5	16457571	16457721	ENSG00000145555	protein_coding	ENST00000274203	16936276	478630.000000	proximity ENSG00000145555:15936276-17936276
chr5:16457570-16457721	5	16457571	16457721	ENSG00000154153	protein_coding	ENST00000682229	16616997	159351.000000	proximity ENSG00000154153:15616997-17616997
chr5:16457570-16457721	5	16457571	16457721	ENSG00000173545	protein_coding	ENST00000933612	16465811	8165.000000	proximity ENSG00000173545:15465811-17465811
chr5:16457570-16457721	5	16457571	16457721	ENSG00000176788	protein_coding	ENST00000927211	17264185	806539.000000	proximity ENSG00000176788:16264185-18264185
chr5:16457570-16457721	5	16457571	16457721	ENSG00000183580	protein_coding	ENST00000504595	15500180	957466.000000	proximity ENSG00000183580:14500180-16500180
chr5:16457570-16457721	5	16457571	16457721	ENSG00000183654	protein_coding	ENST00000332432	16179791	277855.000000	proximity ENSG00000183654:15179791-17179791
chr5:16457570-16457721	5	16457571	16457721	ENSG00000249662	protein_coding	ENST00000638486	17444010	986364.000000	proximity ENSG00000249662:16444010-18444010
chr5:16458050-16458201	5	16458051	16458201	ENSG00000145555	protein_coding	ENST00000274203	16936276	478150.000000	proximity ENSG00000145555:15936276-17936276
chr5:16458050-16458201	5	16458051	16458201	ENSG00000154153	protein_coding	ENST00000682229	16616997	158871.000000	proximity ENSG00000154153:15616997-17616997
chr5:16458050-16458201	5	16458051	16458201	ENSG00000173545	protein_coding	ENST00000933612	16465811	7685.000000	proximity ENSG00000173545:15465811-17465811
chr5:16458050-16458201	5	16458051	16458201	ENSG00000176788	protein_coding	ENST00000927211	17264185	806059.000000	proximity ENSG00000176788:16264185-18264185
chr5:16458050-16458201	5	16458051	16458201	ENSG00000183580	protein_coding	ENST00000504595	15500180	957946.000000	proximity ENSG00000183580:14500180-16500180
chr5:16458050-16458201	5	16458051	16458201	ENSG00000183654	protein_coding	ENST00000332432	16179791	278335.000000	proximity ENSG00000183654:15179791-17179791
chr5:16458050-16458201	5	16458051	16458201	ENSG00000249662	protein_coding	ENST00000638486	17444010	985884.000000	proximity ENSG00000249662:16444010-18444010
chr5:16461150-16461301	5	16461151	16461301	ENSG00000145555	protein_coding	ENST00000274203	16936276	475050.000000	proximity ENSG00000145555:15936276-17936276
chr5:16461150-16461301	5	16461151	16461301	ENSG00000154153	protein_coding	ENST00000682229	16616997	155771.000000	proximity ENSG00000154153:15616997-17616997
chr5:16461150-16461301	5	16461151	16461301	ENSG00000173545	protein_coding	ENST00000933612	16465811	4585.000000	proximity ENSG00000173545:15465811-17465811
chr5:16461150-16461301	5	16461151	16461301	ENSG00000176788	protein_coding	ENST00000927211	17264185	802959.000000	proximity ENSG00000176788:16264185-18264185
chr5:16461150-16461301	5	16461151	16461301	ENSG00000183580	protein_coding	ENST00000504595	15500180	961046.000000	proximity ENSG00000183580:14500180-16500180
chr5:16461150-16461301	5	16461151	16461301	ENSG00000183654	protein_coding	ENST00000332432	16179791	281435.000000	proximity ENSG00000183654:15179791-17179791
chr5:16461150-16461301	5	16461151	16461301	ENSG00000249662	protein_coding	ENST00000638486	17444010	982784.000000	proximity ENSG00000249662:16444010-18444010
chr5:16461910-16462061	5	16461911	16462061	ENSG00000145555	protein_coding	ENST00000274203	16936276	474290.000000	proximity ENSG00000145555:15936276-17936276
chr5:16461910-16462061	5	16461911	16462061	ENSG00000154153	protein_coding	ENST00000682229	16616997	155011.000000	proximity ENSG00000154153:15616997-17616997
chr5:16461910-16462061	5	16461911	16462061	ENSG00000173545	protein_coding	ENST00000933612	16465811	3825.000000	proximity ENSG00000173545:15465811-17465811
chr5:16461910-16462061	5	16461911	16462061	ENSG00000176788	protein_coding	ENST00000927211	17264185	802199.000000	proximity ENSG00000176788:16264185-18264185
chr5:16461910-16462061	5	16461911	16462061	ENSG00000183580	protein_coding	ENST00000504595	15500180	961806.000000	proximity ENSG00000183580:14500180-16500180
chr5:16461910-16462061	5	16461911	16462061	ENSG00000183654	protein_coding	ENST00000332432	16179791	282195.000000	proximity ENSG00000183654:15179791-17179791
chr5:16461910-16462061	5	16461911	16462061	ENSG00000249662	protein_coding	ENST00000638486	17444010	982024.000000	proximity ENSG00000249662:16444010-18444010
chr5:16465250-16465401	5	16465251	16465401	ENSG00000145555	protein_coding	ENST00000274203	16936276	470950.000000	proximity ENSG00000145555:15936276-17936276
chr5:16465250-16465401	5	16465251	16465401	ENSG00000154153	protein_coding	ENST00000682229	16616997	151671.000000	proximity ENSG00000154153:15616997-17616997
chr5:16465250-16465401	5	16465251	16465401	ENSG00000173545	protein_coding	ENST00000933612	16465811	485.000000	proximity ENSG00000173545:15465811-17465811
chr5:16465250-16465401	5	16465251	16465401	ENSG00000176788	protein_coding	ENST00000927211	17264185	798859.000000	proximity ENSG00000176788:16264185-18264185
chr5:16465250-16465401	5	16465251	16465401	ENSG00000183580	protein_coding	ENST00000504595	15500180	965146.000000	proximity ENSG00000183580:14500180-16500180
chr5:16465250-16465401	5	16465251	16465401	ENSG00000183654	protein_coding	ENST00000332432	16179791	285535.000000	proximity ENSG00000183654:15179791-17179791
chr5:16465250-16465401	5	16465251	16465401	ENSG00000249662	protein_coding	ENST00000638486	17444010	978684.000000	proximity ENSG00000249662:16444010-18444010
chr5:16465530-16465681	5	16465531	16465681	ENSG00000145555	protein_coding	ENST00000274203	16936276	470670.000000	proximity ENSG00000145555:15936276-17936276
chr5:16465530-16465681	5	16465531	16465681	ENSG00000154153	protein_coding	ENST00000682229	16616997	151391.000000	proximity ENSG00000154153:15616997-17616997
chr5:16465530-16465681	5	16465531	16465681	ENSG00000173545	protein_coding	ENST00000933612	16465811	205.000000	proximity ENSG00000173545:15465811-17465811
chr5:16465530-16465681	5	16465531	16465681	ENSG00000176788	protein_coding	ENST00000927211	17264185	798579.000000	proximity ENSG00000176788:16264185-18264185
chr5:16465530-16465681	5	16465531	16465681	ENSG00000183580	protein_coding	ENST00000504595	15500180	965426.000000	proximity ENSG00000183580:14500180-16500180
chr5:16465530-16465681	5	16465531	16465681	ENSG00000183654	protein_coding	ENST00000332432	16179791	285815.000000	proximity ENSG00000183654:15179791-17179791
chr5:16465530-16465681	5	16465531	16465681	ENSG00000249662	protein_coding	ENST00000638486	17444010	978404.000000	proximity ENSG00000249662:16444010-18444010
chr5:16465995-16466146	5	16465996	16466146	ENSG00000145555	protein_coding	ENST00000274203	16936276	470205.000000	proximity ENSG00000145555:15936276-17936276
chr5:16465995-16466146	5	16465996	16466146	ENSG00000154153	protein_coding	ENST00000682229	16616997	150926.000000	proximity ENSG00000154153:15616997-17616997
chr5:16465995-16466146	5	16465996	16466146	ENSG00000173545	protein_coding	ENST00000933612	16465811	260.000000	proximity ENSG00000173545:15465811-17465811
chr5:16465995-16466146	5	16465996	16466146	ENSG00000176788	protein_coding	ENST00000927211	17264185	798114.000000	proximity ENSG00000176788:16264185-18264185
chr5:16465995-16466146	5	16465996	16466146	ENSG00000183580	protein_coding	ENST00000504595	15500180	965891.000000	proximity ENSG00000183580:14500180-16500180
chr5:16465995-16466146	5	16465996	16466146	ENSG00000183654	protein_coding	ENST00000332432	16179791	286280.000000	proximity ENSG00000183654:15179791-17179791
chr5:16465995-16466146	5	16465996	16466146	ENSG00000249662	protein_coding	ENST00000638486	17444010	977939.000000	proximity ENSG00000249662:16444010-18444010
chr5:16467150-16467301	5	16467151	16467301	ENSG00000145555	protein_coding	ENST00000274203	16936276	469050.000000	proximity ENSG00000145555:15936276-17936276
chr5:16467150-16467301	5	16467151	16467301	ENSG00000154153	protein_coding	ENST00000682229	16616997	149771.000000	proximity ENSG00000154153:15616997-17616997
chr5:16467150-16467301	5	16467151	16467301	ENSG00000173545	protein_coding	ENST00000933612	16465811	1415.000000	proximity ENSG00000173545:15465811-17465811
chr5:16467150-16467301	5	16467151	16467301	ENSG00000176788	protein_coding	ENST00000927211	17264185	796959.000000	proximity ENSG00000176788:16264185-18264185
chr5:16467150-16467301	5	16467151	16467301	ENSG00000183580	protein_coding	ENST00000504595	15500180	967046.000000	proximity ENSG00000183580:14500180-16500180
chr5:16467150-16467301	5	16467151	16467301	ENSG00000183654	protein_coding	ENST00000332432	16179791	287435.000000	proximity ENSG00000183654:15179791-17179791
chr5:16467150-16467301	5	16467151	16467301	ENSG00000249662	protein_coding	ENST00000638486	17444010	976784.000000	proximity ENSG00000249662:16444010-18444010
chr5:16467310-16467461	5	16467311	16467461	ENSG00000145555	protein_coding	ENST00000274203	16936276	468890.000000	proximity ENSG00000145555:15936276-17936276
chr5:16467310-16467461	5	16467311	16467461	ENSG00000154153	protein_coding	ENST00000682229	16616997	149611.000000	proximity ENSG00000154153:15616997-17616997
chr5:16467310-16467461	5	16467311	16467461	ENSG00000173545	protein_coding	ENST00000933612	16465811	1575.000000	proximity ENSG00000173545:15465811-17465811
chr5:16467310-16467461	5	16467311	16467461	ENSG00000176788	protein_coding	ENST00000927211	17264185	796799.000000	proximity ENSG00000176788:16264185-18264185
chr5:16467310-16467461	5	16467311	16467461	ENSG00000183580	protein_coding	ENST00000504595	15500180	967206.000000	proximity ENSG00000183580:14500180-16500180
chr5:16467310-16467461	5	16467311	16467461	ENSG00000183654	protein_coding	ENST00000332432	16179791	287595.000000	proximity ENSG00000183654:15179791-17179791
chr5:16467310-16467461	5	16467311	16467461	ENSG00000249662	protein_coding	ENST00000638486	17444010	976624.000000	proximity ENSG00000249662:16444010-18444010
chr5:16467550-16467701	5	16467551	16467701	ENSG00000145555	protein_coding	ENST00000274203	16936276	468650.000000	proximity ENSG00000145555:15936276-17936276
chr5:16467550-16467701	5	16467551	16467701	ENSG00000154153	protein_coding	ENST00000682229	16616997	149371.000000	proximity ENSG00000154153:15616997-17616997
chr5:16467550-16467701	5	16467551	16467701	ENSG00000173545	protein_coding	ENST00000933612	16465811	1815.000000	proximity ENSG00000173545:15465811-17465811
chr5:16467550-16467701	5	16467551	16467701	ENSG00000176788	protein_coding	ENST00000927211	17264185	796559.000000	proximity ENSG00000176788:16264185-18264185
chr5:16467550-16467701	5	16467551	16467701	ENSG00000183580	protein_coding	ENST00000504595	15500180	967446.000000	proximity ENSG00000183580:14500180-16500180
chr5:16467550-16467701	5	16467551	16467701	ENSG00000183654	protein_coding	ENST00000332432	16179791	287835.000000	proximity ENSG00000183654:15179791-17179791
chr5:16467550-16467701	5	16467551	16467701	ENSG00000249662	protein_coding	ENST00000638486	17444010	976384.000000	proximity ENSG00000249662:16444010-18444010
chr5:16467970-16468121	5	16467971	16468121	ENSG00000145555	protein_coding	ENST00000274203	16936276	468230.000000	proximity ENSG00000145555:15936276-17936276
chr5:16467970-16468121	5	16467971	16468121	ENSG00000154153	protein_coding	ENST00000682229	16616997	148951.000000	proximity ENSG00000154153:15616997-17616997
chr5:16467970-16468121	5	16467971	16468121	ENSG00000173545	protein_coding	ENST00000933612	16465811	2235.000000	proximity ENSG00000173545:15465811-17465811
chr5:16467970-16468121	5	16467971	16468121	ENSG00000176788	protein_coding	ENST00000927211	17264185	796139.000000	proximity ENSG00000176788:16264185-18264185
chr5:16467970-16468121	5	16467971	16468121	ENSG00000183580	protein_coding	ENST00000504595	15500180	967866.000000	proximity ENSG00000183580:14500180-16500180
chr5:16467970-16468121	5	16467971	16468121	ENSG00000183654	protein_coding	ENST00000332432	16179791	288255.000000	proximity ENSG00000183654:15179791-17179791
chr5:16467970-16468121	5	16467971	16468121	ENSG00000249662	protein_coding	ENST00000638486	17444010	975964.000000	proximity ENSG00000249662:16444010-18444010
chr5:16480930-16481081	5	16480931	16481081	ENSG00000145555	protein_coding	ENST00000274203	16936276	455270.000000	proximity ENSG00000145555:15936276-17936276
chr5:16480930-16481081	5	16480931	16481081	ENSG00000154153	protein_coding	ENST00000682229	16616997	135991.000000	proximity ENSG00000154153:15616997-17616997
chr5:16480930-16481081	5	16480931	16481081	ENSG00000173545	protein_coding	ENST00000933612	16465811	15195.000000	proximity ENSG00000173545:15465811-17465811
chr5:16480930-16481081	5	16480931	16481081	ENSG00000176788	protein_coding	ENST00000927211	17264185	783179.000000	proximity ENSG00000176788:16264185-18264185
chr5:16480930-16481081	5	16480931	16481081	ENSG00000183580	protein_coding	ENST00000504595	15500180	980826.000000	proximity ENSG00000183580:14500180-16500180
chr5:16480930-16481081	5	16480931	16481081	ENSG00000183654	protein_coding	ENST00000332432	16179791	301215.000000	proximity ENSG00000183654:15179791-17179791
chr5:16480930-16481081	5	16480931	16481081	ENSG00000249662	protein_coding	ENST00000638486	17444010	963004.000000	proximity ENSG00000249662:16444010-18444010
chr5:16483470-16483621	5	16483471	16483621	ENSG00000145555	protein_coding	ENST00000274203	16936276	452730.000000	proximity ENSG00000145555:15936276-17936276
chr5:16483470-16483621	5	16483471	16483621	ENSG00000154153	protein_coding	ENST00000682229	16616997	133451.000000	proximity ENSG00000154153:15616997-17616997
chr5:16483470-16483621	5	16483471	16483621	ENSG00000173545	protein_coding	ENST00000933612	16465811	17735.000000	proximity ENSG00000173545:15465811-17465811
chr5:16483470-16483621	5	16483471	16483621	ENSG00000176788	protein_coding	ENST00000927211	17264185	780639.000000	proximity ENSG00000176788:16264185-18264185
chr5:16483470-16483621	5	16483471	16483621	ENSG00000183580	protein_coding	ENST00000504595	15500180	983366.000000	proximity ENSG00000183580:14500180-16500180
chr5:16483470-16483621	5	16483471	16483621	ENSG00000183654	protein_coding	ENST00000332432	16179791	303755.000000	proximity ENSG00000183654:15179791-17179791
chr5:16483470-16483621	5	16483471	16483621	ENSG00000249662	protein_coding	ENST00000638486	17444010	960464.000000	proximity ENSG00000249662:16444010-18444010
chr5:16489370-16489521	5	16489371	16489521	ENSG00000145555	protein_coding	ENST00000274203	16936276	446830.000000	proximity ENSG00000145555:15936276-17936276
chr5:16489370-16489521	5	16489371	16489521	ENSG00000154153	protein_coding	ENST00000682229	16616997	127551.000000	proximity ENSG00000154153:15616997-17616997
chr5:16489370-16489521	5	16489371	16489521	ENSG00000173545	protein_coding	ENST00000933612	16465811	23635.000000	proximity ENSG00000173545:15465811-17465811
chr5:16489370-16489521	5	16489371	16489521	ENSG00000176788	protein_coding	ENST00000927211	17264185	774739.000000	proximity ENSG00000176788:16264185-18264185
chr5:16489370-16489521	5	16489371	16489521	ENSG00000183580	protein_coding	ENST00000504595	15500180	989266.000000	proximity ENSG00000183580:14500180-16500180
chr5:16489370-16489521	5	16489371	16489521	ENSG00000183654	protein_coding	ENST00000332432	16179791	309655.000000	proximity ENSG00000183654:15179791-17179791
chr5:16489370-16489521	5	16489371	16489521	ENSG00000249662	protein_coding	ENST00000638486	17444010	954564.000000	proximity ENSG00000249662:16444010-18444010
chr5:1648944-1649095	5	1648945	1649095	ENSG00000028310	protein_coding	ENST00000869701	892838	756182.000000	proximity ENSG00000028310:1-1892838
chr5:1648944-1649095	5	1648945	1649095	ENSG00000049656	protein_coding	ENST00000966757	1345070	303950.000000	proximity ENSG00000049656:345070-2345070
chr5:1648944-1649095	5	1648945	1649095	ENSG00000071539	protein_coding	ENST00000166345	892884	756136.000000	proximity ENSG00000071539:1-1892884
chr5:1648944-1649095	5	1648945	1649095	ENSG00000113430	protein_coding	ENST00000879328	1883276	234256.000000	proximity ENSG00000113430:883276-2883276
chr5:1648944-1649095	5	1648945	1649095	ENSG00000113504	protein_coding	ENST00000851006	1155916	493104.000000	proximity ENSG00000113504:155916-2155916
chr5:1648944-1649095	5	1648945	1649095	ENSG00000142319	protein_coding	ENST00000270349	1445440	203580.000000	proximity ENSG00000142319:445440-2445440
chr5:1648944-1649095	5	1648945	1649095	ENSG00000145494	protein_coding	ENST00000933864	1801407	152387.000000	proximity ENSG00000145494:801407-2801407
chr5:1648944-1649095	5	1648945	1649095	ENSG00000145506	protein_coding	ENST00000866687	1008021	640999.000000	proximity ENSG00000145506:8021-2008021
chr5:1648944-1649095	5	1648945	1649095	ENSG00000153395	protein_coding	ENST00000934189	1524234	124786.000000	proximity ENSG00000153395:524234-2524234
chr5:1648944-1649095	5	1648945	1649095	ENSG00000164362	protein_coding	ENST00000922986	1295076	353944.000000	proximity ENSG00000164362:295076-2295076
chr5:1648944-1649095	5	1648945	1649095	ENSG00000164363	protein_coding	ENST00000324642	1225381	423639.000000	proximity ENSG00000164363:225381-2225381
chr5:1648944-1649095	5	1648945	1649095	ENSG00000171368	protein_coding	ENST00000941398	691134	957886.000000	proximity ENSG00000171368:1-1691134
chr5:1648944-1649095	5	1648945	1649095	ENSG00000171421	protein_coding	ENST00000887752	1801362	152342.000000	proximity ENSG00000171421:801362-2801362
chr5:1648944-1649095	5	1648945	1649095	ENSG00000174358	protein_coding	ENST00000304460	1201595	447425.000000	proximity ENSG00000174358:201595-2201595
chr5:1648944-1649095	5	1648945	1649095	ENSG00000188818	protein_coding	ENST00000283441	850986	798034.000000	proximity ENSG00000188818:1-1850986
chr5:1648944-1649095	5	1648945	1649095	ENSG00000206077	protein_coding	ENST00000508859	784729	864291.000000	proximity ENSG00000206077:1-1784729
chr5:16489650-16489801	5	16489651	16489801	ENSG00000145555	protein_coding	ENST00000274203	16936276	446550.000000	proximity ENSG00000145555:15936276-17936276
chr5:16489650-16489801	5	16489651	16489801	ENSG00000154153	protein_coding	ENST00000682229	16616997	127271.000000	proximity ENSG00000154153:15616997-17616997
chr5:16489650-16489801	5	16489651	16489801	ENSG00000173545	protein_coding	ENST00000933612	16465811	23915.000000	proximity ENSG00000173545:15465811-17465811
chr5:16489650-16489801	5	16489651	16489801	ENSG00000176788	protein_coding	ENST00000927211	17264185	774459.000000	proximity ENSG00000176788:16264185-18264185
chr5:16489650-16489801	5	16489651	16489801	ENSG00000183580	protein_coding	ENST00000504595	15500180	989546.000000	proximity ENSG00000183580:14500180-16500180
chr5:16489650-16489801	5	16489651	16489801	ENSG00000183654	protein_coding	ENST00000332432	16179791	309935.000000	proximity ENSG00000183654:15179791-17179791
chr5:16489650-16489801	5	16489651	16489801	ENSG00000249662	protein_coding	ENST00000638486	17444010	954284.000000	proximity ENSG00000249662:16444010-18444010
chr5:16492510-16492661	5	16492511	16492661	ENSG00000145555	protein_coding	ENST00000274203	16936276	443690.000000	proximity ENSG00000145555:15936276-17936276
chr5:16492510-16492661	5	16492511	16492661	ENSG00000154153	protein_coding	ENST00000682229	16616997	124411.000000	proximity ENSG00000154153:15616997-17616997
chr5:16492510-16492661	5	16492511	16492661	ENSG00000173545	protein_coding	ENST00000933612	16465811	26775.000000	proximity ENSG00000173545:15465811-17465811
chr5:16492510-16492661	5	16492511	16492661	ENSG00000176788	protein_coding	ENST00000927211	17264185	771599.000000	proximity ENSG00000176788:16264185-18264185
chr5:16492510-16492661	5	16492511	16492661	ENSG00000183580	protein_coding	ENST00000504595	15500180	992406.000000	proximity ENSG00000183580:14500180-16500180
chr5:16492510-16492661	5	16492511	16492661	ENSG00000183654	protein_coding	ENST00000332432	16179791	312795.000000	proximity ENSG00000183654:15179791-17179791
chr5:16492510-16492661	5	16492511	16492661	ENSG00000249662	protein_coding	ENST00000638486	17444010	951424.000000	proximity ENSG00000249662:16444010-18444010
chr5:16492510-16492661	5	16492511	16492661	ENSG00000268799	protein_coding	ENST00000600799	17492076	999490.000000	proximity ENSG00000268799:16492076-18492076
chr5:16492695-16492846	5	16492696	16492846	ENSG00000145555	protein_coding	ENST00000274203	16936276	443505.000000	proximity ENSG00000145555:15936276-17936276
chr5:16492695-16492846	5	16492696	16492846	ENSG00000154153	protein_coding	ENST00000682229	16616997	124226.000000	proximity ENSG00000154153:15616997-17616997
chr5:16492695-16492846	5	16492696	16492846	ENSG00000173545	protein_coding	ENST00000933612	16465811	26960.000000	proximity ENSG00000173545:15465811-17465811
chr5:16492695-16492846	5	16492696	16492846	ENSG00000176788	protein_coding	ENST00000927211	17264185	771414.000000	proximity ENSG00000176788:16264185-18264185
chr5:16492695-16492846	5	16492696	16492846	ENSG00000183580	protein_coding	ENST00000504595	15500180	992591.000000	proximity ENSG00000183580:14500180-16500180
chr5:16492695-16492846	5	16492696	16492846	ENSG00000183654	protein_coding	ENST00000332432	16179791	312980.000000	proximity ENSG00000183654:15179791-17179791
chr5:16492695-16492846	5	16492696	16492846	ENSG00000249662	protein_coding	ENST00000638486	17444010	951239.000000	proximity ENSG00000249662:16444010-18444010
chr5:16492695-16492846	5	16492696	16492846	ENSG00000268799	protein_coding	ENST00000600799	17492076	999305.000000	proximity ENSG00000268799:16492076-18492076
chr5:16492850-16493001	5	16492851	16493001	ENSG00000145555	protein_coding	ENST00000274203	16936276	443350.000000	proximity ENSG00000145555:15936276-17936276
chr5:16492850-16493001	5	16492851	16493001	ENSG00000154153	protein_coding	ENST00000682229	16616997	124071.000000	proximity ENSG00000154153:15616997-17616997
chr5:16492850-16493001	5	16492851	16493001	ENSG00000173545	protein_coding	ENST00000933612	16465811	27115.000000	proximity ENSG00000173545:15465811-17465811
chr5:16492850-16493001	5	16492851	16493001	ENSG00000176788	protein_coding	ENST00000927211	17264185	771259.000000	proximity ENSG00000176788:16264185-18264185
chr5:16492850-16493001	5	16492851	16493001	ENSG00000183580	protein_coding	ENST00000504595	15500180	992746.000000	proximity ENSG00000183580:14500180-16500180
chr5:16492850-16493001	5	16492851	16493001	ENSG00000183654	protein_coding	ENST00000332432	16179791	313135.000000	proximity ENSG00000183654:15179791-17179791
chr5:16492850-16493001	5	16492851	16493001	ENSG00000249662	protein_coding	ENST00000638486	17444010	951084.000000	proximity ENSG00000249662:16444010-18444010
chr5:16492850-16493001	5	16492851	16493001	ENSG00000268799	protein_coding	ENST00000600799	17492076	999150.000000	proximity ENSG00000268799:16492076-18492076
chr5:16493330-16493481	5	16493331	16493481	ENSG00000145555	protein_coding	ENST00000274203	16936276	442870.000000	proximity ENSG00000145555:15936276-17936276
chr5:16493330-16493481	5	16493331	16493481	ENSG00000154153	protein_coding	ENST00000682229	16616997	123591.000000	proximity ENSG00000154153:15616997-17616997
chr5:16493330-16493481	5	16493331	16493481	ENSG00000173545	protein_coding	ENST00000933612	16465811	27595.000000	proximity ENSG00000173545:15465811-17465811
chr5:16493330-16493481	5	16493331	16493481	ENSG00000176788	protein_coding	ENST00000927211	17264185	770779.000000	proximity ENSG00000176788:16264185-18264185
chr5:16493330-16493481	5	16493331	16493481	ENSG00000183580	protein_coding	ENST00000504595	15500180	993226.000000	proximity ENSG00000183580:14500180-16500180
chr5:16493330-16493481	5	16493331	16493481	ENSG00000183654	protein_coding	ENST00000332432	16179791	313615.000000	proximity ENSG00000183654:15179791-17179791
chr5:16493330-16493481	5	16493331	16493481	ENSG00000249662	protein_coding	ENST00000638486	17444010	950604.000000	proximity ENSG00000249662:16444010-18444010
chr5:16493330-16493481	5	16493331	16493481	ENSG00000268799	protein_coding	ENST00000600799	17492076	998670.000000	proximity ENSG00000268799:16492076-18492076
chr5:16503050-16503201	5	16503051	16503201	ENSG00000145555	protein_coding	ENST00000274203	16936276	433150.000000	proximity ENSG00000145555:15936276-17936276
chr5:16503050-16503201	5	16503051	16503201	ENSG00000154153	protein_coding	ENST00000682229	16616997	113871.000000	proximity ENSG00000154153:15616997-17616997
chr5:16503050-16503201	5	16503051	16503201	ENSG00000173545	protein_coding	ENST00000933612	16465811	37315.000000	proximity ENSG00000173545:15465811-17465811
chr5:16503050-16503201	5	16503051	16503201	ENSG00000176788	protein_coding	ENST00000927211	17264185	761059.000000	proximity ENSG00000176788:16264185-18264185
chr5:16503050-16503201	5	16503051	16503201	ENSG00000183654	protein_coding	ENST00000332432	16179791	323335.000000	proximity ENSG00000183654:15179791-17179791
chr5:16503050-16503201	5	16503051	16503201	ENSG00000249662	protein_coding	ENST00000638486	17444010	940884.000000	proximity ENSG00000249662:16444010-18444010
chr5:16503050-16503201	5	16503051	16503201	ENSG00000268799	protein_coding	ENST00000600799	17492076	988950.000000	proximity ENSG00000268799:16492076-18492076
chr5:16503050-16503201	5	16503051	16503201	ENSG00000284373	protein_coding	ENST00000639081	17498231	995105.000000	proximity ENSG00000284373:16498231-18498231
chr5:16509270-16509421	5	16509271	16509421	ENSG00000145555	protein_coding	ENST00000274203	16936276	426930.000000	proximity ENSG00000145555:15936276-17936276
chr5:16509270-16509421	5	16509271	16509421	ENSG00000154153	protein_coding	ENST00000682229	16616997	107651.000000	proximity ENSG00000154153:15616997-17616997
chr5:16509270-16509421	5	16509271	16509421	ENSG00000173545	protein_coding	ENST00000933612	16465811	43535.000000	proximity ENSG00000173545:15465811-17465811
chr5:16509270-16509421	5	16509271	16509421	ENSG00000176788	protein_coding	ENST00000927211	17264185	754839.000000	proximity ENSG00000176788:16264185-18264185
chr5:16509270-16509421	5	16509271	16509421	ENSG00000183654	protein_coding	ENST00000332432	16179791	329555.000000	proximity ENSG00000183654:15179791-17179791
chr5:16509270-16509421	5	16509271	16509421	ENSG00000249662	protein_coding	ENST00000638486	17444010	934664.000000	proximity ENSG00000249662:16444010-18444010
chr5:16509270-16509421	5	16509271	16509421	ENSG00000268799	protein_coding	ENST00000600799	17492076	982730.000000	proximity ENSG00000268799:16492076-18492076
chr5:16509270-16509421	5	16509271	16509421	ENSG00000284373	protein_coding	ENST00000639081	17498231	988885.000000	proximity ENSG00000284373:16498231-18498231
chr5:1653004-1653155	5	1653005	1653155	ENSG00000028310	protein_coding	ENST00000869701	892838	760242.000000	proximity ENSG00000028310:1-1892838
chr5:1653004-1653155	5	1653005	1653155	ENSG00000049656	protein_coding	ENST00000966757	1345070	308010.000000	proximity ENSG00000049656:345070-2345070
chr5:1653004-1653155	5	1653005	1653155	ENSG00000071539	protein_coding	ENST00000166345	892884	760196.000000	proximity ENSG00000071539:1-1892884
chr5:1653004-1653155	5	1653005	1653155	ENSG00000113430	protein_coding	ENST00000879328	1883276	230196.000000	proximity ENSG00000113430:883276-2883276
chr5:1653004-1653155	5	1653005	1653155	ENSG00000113504	protein_coding	ENST00000851006	1155916	497164.000000	proximity ENSG00000113504:155916-2155916
chr5:1653004-1653155	5	1653005	1653155	ENSG00000142319	protein_coding	ENST00000270349	1445440	207640.000000	proximity ENSG00000142319:445440-2445440
chr5:1653004-1653155	5	1653005	1653155	ENSG00000145494	protein_coding	ENST00000933864	1801407	148327.000000	proximity ENSG00000145494:801407-2801407
chr5:1653004-1653155	5	1653005	1653155	ENSG00000145506	protein_coding	ENST00000866687	1008021	645059.000000	proximity ENSG00000145506:8021-2008021
chr5:1653004-1653155	5	1653005	1653155	ENSG00000153395	protein_coding	ENST00000934189	1524234	128846.000000	proximity ENSG00000153395:524234-2524234
chr5:1653004-1653155	5	1653005	1653155	ENSG00000164362	protein_coding	ENST00000922986	1295076	358004.000000	proximity ENSG00000164362:295076-2295076
chr5:1653004-1653155	5	1653005	1653155	ENSG00000164363	protein_coding	ENST00000324642	1225381	427699.000000	proximity ENSG00000164363:225381-2225381
chr5:1653004-1653155	5	1653005	1653155	ENSG00000171368	protein_coding	ENST00000941398	691134	961946.000000	proximity ENSG00000171368:1-1691134
chr5:1653004-1653155	5	1653005	1653155	ENSG00000171421	protein_coding	ENST00000887752	1801362	148282.000000	proximity ENSG00000171421:801362-2801362
chr5:1653004-1653155	5	1653005	1653155	ENSG00000174358	protein_coding	ENST00000304460	1201595	451485.000000	proximity ENSG00000174358:201595-2201595
chr5:1653004-1653155	5	1653005	1653155	ENSG00000188818	protein_coding	ENST00000283441	850986	802094.000000	proximity ENSG00000188818:1-1850986
chr5:1653004-1653155	5	1653005	1653155	ENSG00000206077	protein_coding	ENST00000508859	784729	868351.000000	proximity ENSG00000206077:1-1784729
chr5:1653484-1653635	5	1653485	1653635	ENSG00000028310	protein_coding	ENST00000869701	892838	760722.000000	proximity ENSG00000028310:1-1892838
chr5:1653484-1653635	5	1653485	1653635	ENSG00000049656	protein_coding	ENST00000966757	1345070	308490.000000	proximity ENSG00000049656:345070-2345070
chr5:1653484-1653635	5	1653485	1653635	ENSG00000071539	protein_coding	ENST00000166345	892884	760676.000000	proximity ENSG00000071539:1-1892884
chr5:1653484-1653635	5	1653485	1653635	ENSG00000113430	protein_coding	ENST00000879328	1883276	229716.000000	proximity ENSG00000113430:883276-2883276
chr5:1653484-1653635	5	1653485	1653635	ENSG00000113504	protein_coding	ENST00000851006	1155916	497644.000000	proximity ENSG00000113504:155916-2155916
chr5:1653484-1653635	5	1653485	1653635	ENSG00000142319	protein_coding	ENST00000270349	1445440	208120.000000	proximity ENSG00000142319:445440-2445440
chr5:1653484-1653635	5	1653485	1653635	ENSG00000145494	protein_coding	ENST00000933864	1801407	147847.000000	proximity ENSG00000145494:801407-2801407
chr5:1653484-1653635	5	1653485	1653635	ENSG00000145506	protein_coding	ENST00000866687	1008021	645539.000000	proximity ENSG00000145506:8021-2008021
chr5:1653484-1653635	5	1653485	1653635	ENSG00000153395	protein_coding	ENST00000934189	1524234	129326.000000	proximity ENSG00000153395:524234-2524234
chr5:1653484-1653635	5	1653485	1653635	ENSG00000164362	protein_coding	ENST00000922986	1295076	358484.000000	proximity ENSG00000164362:295076-2295076
chr5:1653484-1653635	5	1653485	1653635	ENSG00000164363	protein_coding	ENST00000324642	1225381	428179.000000	proximity ENSG00000164363:225381-2225381
chr5:1653484-1653635	5	1653485	1653635	ENSG00000171368	protein_coding	ENST00000941398	691134	962426.000000	proximity ENSG00000171368:1-1691134
chr5:1653484-1653635	5	1653485	1653635	ENSG00000171421	protein_coding	ENST00000887752	1801362	147802.000000	proximity ENSG00000171421:801362-2801362
chr5:1653484-1653635	5	1653485	1653635	ENSG00000174358	protein_coding	ENST00000304460	1201595	451965.000000	proximity ENSG00000174358:201595-2201595
chr5:1653484-1653635	5	1653485	1653635	ENSG00000188818	protein_coding	ENST00000283441	850986	802574.000000	proximity ENSG00000188818:1-1850986
chr5:1653484-1653635	5	1653485	1653635	ENSG00000206077	protein_coding	ENST00000508859	784729	868831.000000	proximity ENSG00000206077:1-1784729
chr5:16536195-16536346	5	16536196	16536346	ENSG00000145555	protein_coding	ENST00000274203	16936276	400005.000000	proximity ENSG00000145555:15936276-17936276
chr5:16536195-16536346	5	16536196	16536346	ENSG00000154153	protein_coding	ENST00000682229	16616997	80726.000000	proximity ENSG00000154153:15616997-17616997
chr5:16536195-16536346	5	16536196	16536346	ENSG00000173545	protein_coding	ENST00000933612	16465811	70460.000000	proximity ENSG00000173545:15465811-17465811
chr5:16536195-16536346	5	16536196	16536346	ENSG00000176788	protein_coding	ENST00000927211	17264185	727914.000000	proximity ENSG00000176788:16264185-18264185
chr5:16536195-16536346	5	16536196	16536346	ENSG00000183654	protein_coding	ENST00000332432	16179791	356480.000000	proximity ENSG00000183654:15179791-17179791
chr5:16536195-16536346	5	16536196	16536346	ENSG00000249662	protein_coding	ENST00000638486	17444010	907739.000000	proximity ENSG00000249662:16444010-18444010
chr5:16536195-16536346	5	16536196	16536346	ENSG00000268799	protein_coding	ENST00000600799	17492076	955805.000000	proximity ENSG00000268799:16492076-18492076
chr5:16536195-16536346	5	16536196	16536346	ENSG00000284042	protein_coding	ENST00000640558	17528669	992398.000000	proximity ENSG00000284042:16528669-18528669
chr5:16536195-16536346	5	16536196	16536346	ENSG00000284234	protein_coding	ENST00000638483	17525235	988964.000000	proximity ENSG00000284234:16525235-18525235
chr5:16536195-16536346	5	16536196	16536346	ENSG00000284283	protein_coding	ENST00000638408	17521801	985530.000000	proximity ENSG00000284283:16521801-18521801
chr5:16536195-16536346	5	16536196	16536346	ENSG00000284373	protein_coding	ENST00000639081	17498231	961960.000000	proximity ENSG00000284373:16498231-18498231
chr5:16536195-16536346	5	16536196	16536346	ENSG00000284439	protein_coding	ENST00000638668	17518367	982096.000000	proximity ENSG00000284439:16518367-18518367
chr5:16536350-16536501	5	16536351	16536501	ENSG00000145555	protein_coding	ENST00000274203	16936276	399850.000000	proximity ENSG00000145555:15936276-17936276
chr5:16536350-16536501	5	16536351	16536501	ENSG00000154153	protein_coding	ENST00000682229	16616997	80571.000000	proximity ENSG00000154153:15616997-17616997
chr5:16536350-16536501	5	16536351	16536501	ENSG00000173545	protein_coding	ENST00000933612	16465811	70615.000000	proximity ENSG00000173545:15465811-17465811
chr5:16536350-16536501	5	16536351	16536501	ENSG00000176788	protein_coding	ENST00000927211	17264185	727759.000000	proximity ENSG00000176788:16264185-18264185
chr5:16536350-16536501	5	16536351	16536501	ENSG00000183654	protein_coding	ENST00000332432	16179791	356635.000000	proximity ENSG00000183654:15179791-17179791
chr5:16536350-16536501	5	16536351	16536501	ENSG00000249662	protein_coding	ENST00000638486	17444010	907584.000000	proximity ENSG00000249662:16444010-18444010
chr5:16536350-16536501	5	16536351	16536501	ENSG00000268799	protein_coding	ENST00000600799	17492076	955650.000000	proximity ENSG00000268799:16492076-18492076
chr5:16536350-16536501	5	16536351	16536501	ENSG00000284042	protein_coding	ENST00000640558	17528669	992243.000000	proximity ENSG00000284042:16528669-18528669
chr5:16536350-16536501	5	16536351	16536501	ENSG00000284234	protein_coding	ENST00000638483	17525235	988809.000000	proximity ENSG00000284234:16525235-18525235
chr5:16536350-16536501	5	16536351	16536501	ENSG00000284283	protein_coding	ENST00000638408	17521801	985375.000000	proximity ENSG00000284283:16521801-18521801
chr5:16536350-16536501	5	16536351	16536501	ENSG00000284373	protein_coding	ENST00000639081	17498231	961805.000000	proximity ENSG00000284373:16498231-18498231
chr5:16536350-16536501	5	16536351	16536501	ENSG00000284439	protein_coding	ENST00000638668	17518367	981941.000000	proximity ENSG00000284439:16518367-18518367
chr5:16539115-16539266	5	16539116	16539266	ENSG00000145555	protein_coding	ENST00000274203	16936276	397085.000000	proximity ENSG00000145555:15936276-17936276
chr5:16539115-16539266	5	16539116	16539266	ENSG00000154153	protein_coding	ENST00000682229	16616997	77806.000000	proximity ENSG00000154153:15616997-17616997
chr5:16539115-16539266	5	16539116	16539266	ENSG00000173545	protein_coding	ENST00000933612	16465811	73380.000000	proximity ENSG00000173545:15465811-17465811
chr5:16539115-16539266	5	16539116	16539266	ENSG00000176788	protein_coding	ENST00000927211	17264185	724994.000000	proximity ENSG00000176788:16264185-18264185
chr5:16539115-16539266	5	16539116	16539266	ENSG00000183654	protein_coding	ENST00000332432	16179791	359400.000000	proximity ENSG00000183654:15179791-17179791
chr5:16539115-16539266	5	16539116	16539266	ENSG00000249662	protein_coding	ENST00000638486	17444010	904819.000000	proximity ENSG00000249662:16444010-18444010
chr5:16539115-16539266	5	16539116	16539266	ENSG00000268799	protein_coding	ENST00000600799	17492076	952885.000000	proximity ENSG00000268799:16492076-18492076
chr5:16539115-16539266	5	16539116	16539266	ENSG00000284042	protein_coding	ENST00000640558	17528669	989478.000000	proximity ENSG00000284042:16528669-18528669
chr5:16539115-16539266	5	16539116	16539266	ENSG00000284234	protein_coding	ENST00000638483	17525235	986044.000000	proximity ENSG00000284234:16525235-18525235
chr5:16539115-16539266	5	16539116	16539266	ENSG00000284283	protein_coding	ENST00000638408	17521801	982610.000000	proximity ENSG00000284283:16521801-18521801
chr5:16539115-16539266	5	16539116	16539266	ENSG00000284373	protein_coding	ENST00000639081	17498231	959040.000000	proximity ENSG00000284373:16498231-18498231
chr5:16539115-16539266	5	16539116	16539266	ENSG00000284439	protein_coding	ENST00000638668	17518367	979176.000000	proximity ENSG00000284439:16518367-18518367
chr5:16539290-16539441	5	16539291	16539441	ENSG00000145555	protein_coding	ENST00000274203	16936276	396910.000000	proximity ENSG00000145555:15936276-17936276
chr5:16539290-16539441	5	16539291	16539441	ENSG00000154153	protein_coding	ENST00000682229	16616997	77631.000000	proximity ENSG00000154153:15616997-17616997
chr5:16539290-16539441	5	16539291	16539441	ENSG00000173545	protein_coding	ENST00000933612	16465811	73555.000000	proximity ENSG00000173545:15465811-17465811
chr5:16539290-16539441	5	16539291	16539441	ENSG00000176788	protein_coding	ENST00000927211	17264185	724819.000000	proximity ENSG00000176788:16264185-18264185
chr5:16539290-16539441	5	16539291	16539441	ENSG00000183654	protein_coding	ENST00000332432	16179791	359575.000000	proximity ENSG00000183654:15179791-17179791
chr5:16539290-16539441	5	16539291	16539441	ENSG00000249662	protein_coding	ENST00000638486	17444010	904644.000000	proximity ENSG00000249662:16444010-18444010
chr5:16539290-16539441	5	16539291	16539441	ENSG00000268799	protein_coding	ENST00000600799	17492076	952710.000000	proximity ENSG00000268799:16492076-18492076
chr5:16539290-16539441	5	16539291	16539441	ENSG00000284042	protein_coding	ENST00000640558	17528669	989303.000000	proximity ENSG00000284042:16528669-18528669
chr5:16539290-16539441	5	16539291	16539441	ENSG00000284234	protein_coding	ENST00000638483	17525235	985869.000000	proximity ENSG00000284234:16525235-18525235
chr5:16539290-16539441	5	16539291	16539441	ENSG00000284283	protein_coding	ENST00000638408	17521801	982435.000000	proximity ENSG00000284283:16521801-18521801
chr5:16539290-16539441	5	16539291	16539441	ENSG00000284373	protein_coding	ENST00000639081	17498231	958865.000000	proximity ENSG00000284373:16498231-18498231
chr5:16539290-16539441	5	16539291	16539441	ENSG00000284439	protein_coding	ENST00000638668	17518367	979001.000000	proximity ENSG00000284439:16518367-18518367
chr5:16539535-16539686	5	16539536	16539686	ENSG00000145555	protein_coding	ENST00000274203	16936276	396665.000000	proximity ENSG00000145555:15936276-17936276
chr5:16539535-16539686	5	16539536	16539686	ENSG00000154153	protein_coding	ENST00000682229	16616997	77386.000000	proximity ENSG00000154153:15616997-17616997
chr5:16539535-16539686	5	16539536	16539686	ENSG00000173545	protein_coding	ENST00000933612	16465811	73800.000000	proximity ENSG00000173545:15465811-17465811
chr5:16539535-16539686	5	16539536	16539686	ENSG00000176788	protein_coding	ENST00000927211	17264185	724574.000000	proximity ENSG00000176788:16264185-18264185
chr5:16539535-16539686	5	16539536	16539686	ENSG00000183654	protein_coding	ENST00000332432	16179791	359820.000000	proximity ENSG00000183654:15179791-17179791
chr5:16539535-16539686	5	16539536	16539686	ENSG00000249662	protein_coding	ENST00000638486	17444010	904399.000000	proximity ENSG00000249662:16444010-18444010
chr5:16539535-16539686	5	16539536	16539686	ENSG00000268799	protein_coding	ENST00000600799	17492076	952465.000000	proximity ENSG00000268799:16492076-18492076
chr5:16539535-16539686	5	16539536	16539686	ENSG00000284042	protein_coding	ENST00000640558	17528669	989058.000000	proximity ENSG00000284042:16528669-18528669
chr5:16539535-16539686	5	16539536	16539686	ENSG00000284234	protein_coding	ENST00000638483	17525235	985624.000000	proximity ENSG00000284234:16525235-18525235
chr5:16539535-16539686	5	16539536	16539686	ENSG00000284283	protein_coding	ENST00000638408	17521801	982190.000000	proximity ENSG00000284283:16521801-18521801
chr5:16539535-16539686	5	16539536	16539686	ENSG00000284373	protein_coding	ENST00000639081	17498231	958620.000000	proximity ENSG00000284373:16498231-18498231
chr5:16539535-16539686	5	16539536	16539686	ENSG00000284439	protein_coding	ENST00000638668	17518367	978756.000000	proximity ENSG00000284439:16518367-18518367
chr5:16539695-16539846	5	16539696	16539846	ENSG00000145555	protein_coding	ENST00000274203	16936276	396505.000000	proximity ENSG00000145555:15936276-17936276
chr5:16539695-16539846	5	16539696	16539846	ENSG00000154153	protein_coding	ENST00000682229	16616997	77226.000000	proximity ENSG00000154153:15616997-17616997
chr5:16539695-16539846	5	16539696	16539846	ENSG00000173545	protein_coding	ENST00000933612	16465811	73960.000000	proximity ENSG00000173545:15465811-17465811
chr5:16539695-16539846	5	16539696	16539846	ENSG00000176788	protein_coding	ENST00000927211	17264185	724414.000000	proximity ENSG00000176788:16264185-18264185
chr5:16539695-16539846	5	16539696	16539846	ENSG00000183654	protein_coding	ENST00000332432	16179791	359980.000000	proximity ENSG00000183654:15179791-17179791
chr5:16539695-16539846	5	16539696	16539846	ENSG00000249662	protein_coding	ENST00000638486	17444010	904239.000000	proximity ENSG00000249662:16444010-18444010
chr5:16539695-16539846	5	16539696	16539846	ENSG00000268799	protein_coding	ENST00000600799	17492076	952305.000000	proximity ENSG00000268799:16492076-18492076
chr5:16539695-16539846	5	16539696	16539846	ENSG00000284042	protein_coding	ENST00000640558	17528669	988898.000000	proximity ENSG00000284042:16528669-18528669
chr5:16539695-16539846	5	16539696	16539846	ENSG00000284234	protein_coding	ENST00000638483	17525235	985464.000000	proximity ENSG00000284234:16525235-18525235
chr5:16539695-16539846	5	16539696	16539846	ENSG00000284283	protein_coding	ENST00000638408	17521801	982030.000000	proximity ENSG00000284283:16521801-18521801
chr5:16539695-16539846	5	16539696	16539846	ENSG00000284373	protein_coding	ENST00000639081	17498231	958460.000000	proximity ENSG00000284373:16498231-18498231
chr5:16539695-16539846	5	16539696	16539846	ENSG00000284439	protein_coding	ENST00000638668	17518367	978596.000000	proximity ENSG00000284439:16518367-18518367
chr5:16540530-16540681	5	16540531	16540681	ENSG00000145555	protein_coding	ENST00000274203	16936276	395670.000000	proximity ENSG00000145555:15936276-17936276
chr5:16540530-16540681	5	16540531	16540681	ENSG00000154153	protein_coding	ENST00000682229	16616997	76391.000000	proximity ENSG00000154153:15616997-17616997
chr5:16540530-16540681	5	16540531	16540681	ENSG00000173545	protein_coding	ENST00000933612	16465811	74795.000000	proximity ENSG00000173545:15465811-17465811
chr5:16540530-16540681	5	16540531	16540681	ENSG00000176788	protein_coding	ENST00000927211	17264185	723579.000000	proximity ENSG00000176788:16264185-18264185
chr5:16540530-16540681	5	16540531	16540681	ENSG00000183654	protein_coding	ENST00000332432	16179791	360815.000000	proximity ENSG00000183654:15179791-17179791
chr5:16540530-16540681	5	16540531	16540681	ENSG00000249662	protein_coding	ENST00000638486	17444010	903404.000000	proximity ENSG00000249662:16444010-18444010
chr5:16540530-16540681	5	16540531	16540681	ENSG00000268799	protein_coding	ENST00000600799	17492076	951470.000000	proximity ENSG00000268799:16492076-18492076
chr5:16540530-16540681	5	16540531	16540681	ENSG00000284042	protein_coding	ENST00000640558	17528669	988063.000000	proximity ENSG00000284042:16528669-18528669
chr5:16540530-16540681	5	16540531	16540681	ENSG00000284234	protein_coding	ENST00000638483	17525235	984629.000000	proximity ENSG00000284234:16525235-18525235
chr5:16540530-16540681	5	16540531	16540681	ENSG00000284283	protein_coding	ENST00000638408	17521801	981195.000000	proximity ENSG00000284283:16521801-18521801
chr5:16540530-16540681	5	16540531	16540681	ENSG00000284373	protein_coding	ENST00000639081	17498231	957625.000000	proximity ENSG00000284373:16498231-18498231
chr5:16540530-16540681	5	16540531	16540681	ENSG00000284439	protein_coding	ENST00000638668	17518367	977761.000000	proximity ENSG00000284439:16518367-18518367
chr5:16543330-16543481	5	16543331	16543481	ENSG00000145555	protein_coding	ENST00000274203	16936276	392870.000000	proximity ENSG00000145555:15936276-17936276
chr5:16543330-16543481	5	16543331	16543481	ENSG00000154153	protein_coding	ENST00000682229	16616997	73591.000000	proximity ENSG00000154153:15616997-17616997
chr5:16543330-16543481	5	16543331	16543481	ENSG00000173545	protein_coding	ENST00000933612	16465811	77595.000000	proximity ENSG00000173545:15465811-17465811
chr5:16543330-16543481	5	16543331	16543481	ENSG00000176788	protein_coding	ENST00000927211	17264185	720779.000000	proximity ENSG00000176788:16264185-18264185
chr5:16543330-16543481	5	16543331	16543481	ENSG00000183654	protein_coding	ENST00000332432	16179791	363615.000000	proximity ENSG00000183654:15179791-17179791
chr5:16543330-16543481	5	16543331	16543481	ENSG00000249662	protein_coding	ENST00000638486	17444010	900604.000000	proximity ENSG00000249662:16444010-18444010
chr5:16543330-16543481	5	16543331	16543481	ENSG00000268799	protein_coding	ENST00000600799	17492076	948670.000000	proximity ENSG00000268799:16492076-18492076
chr5:16543330-16543481	5	16543331	16543481	ENSG00000284042	protein_coding	ENST00000640558	17528669	985263.000000	proximity ENSG00000284042:16528669-18528669
chr5:16543330-16543481	5	16543331	16543481	ENSG00000284234	protein_coding	ENST00000638483	17525235	981829.000000	proximity ENSG00000284234:16525235-18525235
chr5:16543330-16543481	5	16543331	16543481	ENSG00000284283	protein_coding	ENST00000638408	17521801	978395.000000	proximity ENSG00000284283:16521801-18521801
chr5:16543330-16543481	5	16543331	16543481	ENSG00000284373	protein_coding	ENST00000639081	17498231	954825.000000	proximity ENSG00000284373:16498231-18498231
chr5:16543330-16543481	5	16543331	16543481	ENSG00000284439	protein_coding	ENST00000638668	17518367	974961.000000	proximity ENSG00000284439:16518367-18518367
chr5:16545070-16545221	5	16545071	16545221	ENSG00000145555	protein_coding	ENST00000274203	16936276	391130.000000	proximity ENSG00000145555:15936276-17936276
chr5:16545070-16545221	5	16545071	16545221	ENSG00000154153	protein_coding	ENST00000682229	16616997	71851.000000	proximity ENSG00000154153:15616997-17616997
chr5:16545070-16545221	5	16545071	16545221	ENSG00000173545	protein_coding	ENST00000933612	16465811	79335.000000	proximity ENSG00000173545:15465811-17465811
chr5:16545070-16545221	5	16545071	16545221	ENSG00000176788	protein_coding	ENST00000927211	17264185	719039.000000	proximity ENSG00000176788:16264185-18264185
chr5:16545070-16545221	5	16545071	16545221	ENSG00000183654	protein_coding	ENST00000332432	16179791	365355.000000	proximity ENSG00000183654:15179791-17179791
chr5:16545070-16545221	5	16545071	16545221	ENSG00000249662	protein_coding	ENST00000638486	17444010	898864.000000	proximity ENSG00000249662:16444010-18444010
chr5:16545070-16545221	5	16545071	16545221	ENSG00000268799	protein_coding	ENST00000600799	17492076	946930.000000	proximity ENSG00000268799:16492076-18492076
chr5:16545070-16545221	5	16545071	16545221	ENSG00000284042	protein_coding	ENST00000640558	17528669	983523.000000	proximity ENSG00000284042:16528669-18528669
chr5:16545070-16545221	5	16545071	16545221	ENSG00000284234	protein_coding	ENST00000638483	17525235	980089.000000	proximity ENSG00000284234:16525235-18525235
chr5:16545070-16545221	5	16545071	16545221	ENSG00000284283	protein_coding	ENST00000638408	17521801	976655.000000	proximity ENSG00000284283:16521801-18521801
chr5:16545070-16545221	5	16545071	16545221	ENSG00000284373	protein_coding	ENST00000639081	17498231	953085.000000	proximity ENSG00000284373:16498231-18498231
chr5:16545070-16545221	5	16545071	16545221	ENSG00000284439	protein_coding	ENST00000638668	17518367	973221.000000	proximity ENSG00000284439:16518367-18518367
chr5:16546810-16546961	5	16546811	16546961	ENSG00000145555	protein_coding	ENST00000274203	16936276	389390.000000	proximity ENSG00000145555:15936276-17936276
chr5:16546810-16546961	5	16546811	16546961	ENSG00000154153	protein_coding	ENST00000682229	16616997	70111.000000	proximity ENSG00000154153:15616997-17616997
chr5:16546810-16546961	5	16546811	16546961	ENSG00000173545	protein_coding	ENST00000933612	16465811	81075.000000	proximity ENSG00000173545:15465811-17465811
chr5:16546810-16546961	5	16546811	16546961	ENSG00000176788	protein_coding	ENST00000927211	17264185	717299.000000	proximity ENSG00000176788:16264185-18264185
chr5:16546810-16546961	5	16546811	16546961	ENSG00000183654	protein_coding	ENST00000332432	16179791	367095.000000	proximity ENSG00000183654:15179791-17179791
chr5:16546810-16546961	5	16546811	16546961	ENSG00000249662	protein_coding	ENST00000638486	17444010	897124.000000	proximity ENSG00000249662:16444010-18444010
chr5:16546810-16546961	5	16546811	16546961	ENSG00000268799	protein_coding	ENST00000600799	17492076	945190.000000	proximity ENSG00000268799:16492076-18492076
chr5:16546810-16546961	5	16546811	16546961	ENSG00000284042	protein_coding	ENST00000640558	17528669	981783.000000	proximity ENSG00000284042:16528669-18528669
chr5:16546810-16546961	5	16546811	16546961	ENSG00000284234	protein_coding	ENST00000638483	17525235	978349.000000	proximity ENSG00000284234:16525235-18525235
chr5:16546810-16546961	5	16546811	16546961	ENSG00000284283	protein_coding	ENST00000638408	17521801	974915.000000	proximity ENSG00000284283:16521801-18521801
chr5:16546810-16546961	5	16546811	16546961	ENSG00000284373	protein_coding	ENST00000639081	17498231	951345.000000	proximity ENSG00000284373:16498231-18498231
chr5:16546810-16546961	5	16546811	16546961	ENSG00000284439	protein_coding	ENST00000638668	17518367	971481.000000	proximity ENSG00000284439:16518367-18518367
chr5:16547290-16547441	5	16547291	16547441	ENSG00000145555	protein_coding	ENST00000274203	16936276	388910.000000	proximity ENSG00000145555:15936276-17936276
chr5:16547290-16547441	5	16547291	16547441	ENSG00000154153	protein_coding	ENST00000682229	16616997	69631.000000	proximity ENSG00000154153:15616997-17616997
chr5:16547290-16547441	5	16547291	16547441	ENSG00000173545	protein_coding	ENST00000933612	16465811	81555.000000	proximity ENSG00000173545:15465811-17465811
chr5:16547290-16547441	5	16547291	16547441	ENSG00000176788	protein_coding	ENST00000927211	17264185	716819.000000	proximity ENSG00000176788:16264185-18264185
chr5:16547290-16547441	5	16547291	16547441	ENSG00000183654	protein_coding	ENST00000332432	16179791	367575.000000	proximity ENSG00000183654:15179791-17179791
chr5:16547290-16547441	5	16547291	16547441	ENSG00000249662	protein_coding	ENST00000638486	17444010	896644.000000	proximity ENSG00000249662:16444010-18444010
chr5:16547290-16547441	5	16547291	16547441	ENSG00000268799	protein_coding	ENST00000600799	17492076	944710.000000	proximity ENSG00000268799:16492076-18492076
chr5:16547290-16547441	5	16547291	16547441	ENSG00000284042	protein_coding	ENST00000640558	17528669	981303.000000	proximity ENSG00000284042:16528669-18528669
chr5:16547290-16547441	5	16547291	16547441	ENSG00000284234	protein_coding	ENST00000638483	17525235	977869.000000	proximity ENSG00000284234:16525235-18525235
chr5:16547290-16547441	5	16547291	16547441	ENSG00000284283	protein_coding	ENST00000638408	17521801	974435.000000	proximity ENSG00000284283:16521801-18521801
chr5:16547290-16547441	5	16547291	16547441	ENSG00000284373	protein_coding	ENST00000639081	17498231	950865.000000	proximity ENSG00000284373:16498231-18498231
chr5:16547290-16547441	5	16547291	16547441	ENSG00000284439	protein_coding	ENST00000638668	17518367	971001.000000	proximity ENSG00000284439:16518367-18518367
chr5:16549610-16549761	5	16549611	16549761	ENSG00000145555	protein_coding	ENST00000274203	16936276	386590.000000	proximity ENSG00000145555:15936276-17936276
chr5:16549610-16549761	5	16549611	16549761	ENSG00000154153	protein_coding	ENST00000682229	16616997	67311.000000	proximity ENSG00000154153:15616997-17616997
chr5:16549610-16549761	5	16549611	16549761	ENSG00000173545	protein_coding	ENST00000933612	16465811	83875.000000	proximity ENSG00000173545:15465811-17465811
chr5:16549610-16549761	5	16549611	16549761	ENSG00000176788	protein_coding	ENST00000927211	17264185	714499.000000	proximity ENSG00000176788:16264185-18264185
chr5:16549610-16549761	5	16549611	16549761	ENSG00000183654	protein_coding	ENST00000332432	16179791	369895.000000	proximity ENSG00000183654:15179791-17179791
chr5:16549610-16549761	5	16549611	16549761	ENSG00000249662	protein_coding	ENST00000638486	17444010	894324.000000	proximity ENSG00000249662:16444010-18444010
chr5:16549610-16549761	5	16549611	16549761	ENSG00000268799	protein_coding	ENST00000600799	17492076	942390.000000	proximity ENSG00000268799:16492076-18492076
chr5:16549610-16549761	5	16549611	16549761	ENSG00000284042	protein_coding	ENST00000640558	17528669	978983.000000	proximity ENSG00000284042:16528669-18528669
chr5:16549610-16549761	5	16549611	16549761	ENSG00000284234	protein_coding	ENST00000638483	17525235	975549.000000	proximity ENSG00000284234:16525235-18525235
chr5:16549610-16549761	5	16549611	16549761	ENSG00000284283	protein_coding	ENST00000638408	17521801	972115.000000	proximity ENSG00000284283:16521801-18521801
chr5:16549610-16549761	5	16549611	16549761	ENSG00000284373	protein_coding	ENST00000639081	17498231	948545.000000	proximity ENSG00000284373:16498231-18498231
chr5:16549610-16549761	5	16549611	16549761	ENSG00000284439	protein_coding	ENST00000638668	17518367	968681.000000	proximity ENSG00000284439:16518367-18518367
chr5:16550450-16550601	5	16550451	16550601	ENSG00000145555	protein_coding	ENST00000274203	16936276	385750.000000	proximity ENSG00000145555:15936276-17936276
chr5:16550450-16550601	5	16550451	16550601	ENSG00000154153	protein_coding	ENST00000682229	16616997	66471.000000	proximity ENSG00000154153:15616997-17616997
chr5:16550450-16550601	5	16550451	16550601	ENSG00000173545	protein_coding	ENST00000933612	16465811	84715.000000	proximity ENSG00000173545:15465811-17465811
chr5:16550450-16550601	5	16550451	16550601	ENSG00000176788	protein_coding	ENST00000927211	17264185	713659.000000	proximity ENSG00000176788:16264185-18264185
chr5:16550450-16550601	5	16550451	16550601	ENSG00000183654	protein_coding	ENST00000332432	16179791	370735.000000	proximity ENSG00000183654:15179791-17179791
chr5:16550450-16550601	5	16550451	16550601	ENSG00000249662	protein_coding	ENST00000638486	17444010	893484.000000	proximity ENSG00000249662:16444010-18444010
chr5:16550450-16550601	5	16550451	16550601	ENSG00000268799	protein_coding	ENST00000600799	17492076	941550.000000	proximity ENSG00000268799:16492076-18492076
chr5:16550450-16550601	5	16550451	16550601	ENSG00000284042	protein_coding	ENST00000640558	17528669	978143.000000	proximity ENSG00000284042:16528669-18528669
chr5:16550450-16550601	5	16550451	16550601	ENSG00000284234	protein_coding	ENST00000638483	17525235	974709.000000	proximity ENSG00000284234:16525235-18525235
chr5:16550450-16550601	5	16550451	16550601	ENSG00000284283	protein_coding	ENST00000638408	17521801	971275.000000	proximity ENSG00000284283:16521801-18521801
chr5:16550450-16550601	5	16550451	16550601	ENSG00000284373	protein_coding	ENST00000639081	17498231	947705.000000	proximity ENSG00000284373:16498231-18498231
chr5:16550450-16550601	5	16550451	16550601	ENSG00000284439	protein_coding	ENST00000638668	17518367	967841.000000	proximity ENSG00000284439:16518367-18518367
chr5:16552810-16552961	5	16552811	16552961	ENSG00000145555	protein_coding	ENST00000274203	16936276	383390.000000	proximity ENSG00000145555:15936276-17936276
chr5:16552810-16552961	5	16552811	16552961	ENSG00000154153	protein_coding	ENST00000682229	16616997	64111.000000	proximity ENSG00000154153:15616997-17616997
chr5:16552810-16552961	5	16552811	16552961	ENSG00000173545	protein_coding	ENST00000933612	16465811	87075.000000	proximity ENSG00000173545:15465811-17465811
chr5:16552810-16552961	5	16552811	16552961	ENSG00000176788	protein_coding	ENST00000927211	17264185	711299.000000	proximity ENSG00000176788:16264185-18264185
chr5:16552810-16552961	5	16552811	16552961	ENSG00000183654	protein_coding	ENST00000332432	16179791	373095.000000	proximity ENSG00000183654:15179791-17179791
chr5:16552810-16552961	5	16552811	16552961	ENSG00000249662	protein_coding	ENST00000638486	17444010	891124.000000	proximity ENSG00000249662:16444010-18444010
chr5:16552810-16552961	5	16552811	16552961	ENSG00000268799	protein_coding	ENST00000600799	17492076	939190.000000	proximity ENSG00000268799:16492076-18492076
chr5:16552810-16552961	5	16552811	16552961	ENSG00000284042	protein_coding	ENST00000640558	17528669	975783.000000	proximity ENSG00000284042:16528669-18528669
chr5:16552810-16552961	5	16552811	16552961	ENSG00000284234	protein_coding	ENST00000638483	17525235	972349.000000	proximity ENSG00000284234:16525235-18525235
chr5:16552810-16552961	5	16552811	16552961	ENSG00000284283	protein_coding	ENST00000638408	17521801	968915.000000	proximity ENSG00000284283:16521801-18521801
chr5:16552810-16552961	5	16552811	16552961	ENSG00000284373	protein_coding	ENST00000639081	17498231	945345.000000	proximity ENSG00000284373:16498231-18498231
chr5:16552810-16552961	5	16552811	16552961	ENSG00000284439	protein_coding	ENST00000638668	17518367	965481.000000	proximity ENSG00000284439:16518367-18518367
chr5:16569010-16569161	5	16569011	16569161	ENSG00000145555	protein_coding	ENST00000274203	16936276	367190.000000	proximity ENSG00000145555:15936276-17936276
chr5:16569010-16569161	5	16569011	16569161	ENSG00000154153	protein_coding	ENST00000682229	16616997	47911.000000	proximity ENSG00000154153:15616997-17616997
chr5:16569010-16569161	5	16569011	16569161	ENSG00000173545	protein_coding	ENST00000933612	16465811	103275.000000	proximity ENSG00000173545:15465811-17465811
chr5:16569010-16569161	5	16569011	16569161	ENSG00000176788	protein_coding	ENST00000927211	17264185	695099.000000	proximity ENSG00000176788:16264185-18264185
chr5:16569010-16569161	5	16569011	16569161	ENSG00000183654	protein_coding	ENST00000332432	16179791	389295.000000	proximity ENSG00000183654:15179791-17179791
chr5:16569010-16569161	5	16569011	16569161	ENSG00000249662	protein_coding	ENST00000638486	17444010	874924.000000	proximity ENSG00000249662:16444010-18444010
chr5:16569010-16569161	5	16569011	16569161	ENSG00000268799	protein_coding	ENST00000600799	17492076	922990.000000	proximity ENSG00000268799:16492076-18492076
chr5:16569010-16569161	5	16569011	16569161	ENSG00000284042	protein_coding	ENST00000640558	17528669	959583.000000	proximity ENSG00000284042:16528669-18528669
chr5:16569010-16569161	5	16569011	16569161	ENSG00000284234	protein_coding	ENST00000638483	17525235	956149.000000	proximity ENSG00000284234:16525235-18525235
chr5:16569010-16569161	5	16569011	16569161	ENSG00000284283	protein_coding	ENST00000638408	17521801	952715.000000	proximity ENSG00000284283:16521801-18521801
chr5:16569010-16569161	5	16569011	16569161	ENSG00000284373	protein_coding	ENST00000639081	17498231	929145.000000	proximity ENSG00000284373:16498231-18498231
chr5:16569010-16569161	5	16569011	16569161	ENSG00000284439	protein_coding	ENST00000638668	17518367	949281.000000	proximity ENSG00000284439:16518367-18518367
chr5:16569175-16569326	5	16569176	16569326	ENSG00000145555	protein_coding	ENST00000274203	16936276	367025.000000	proximity ENSG00000145555:15936276-17936276
chr5:16569175-16569326	5	16569176	16569326	ENSG00000154153	protein_coding	ENST00000682229	16616997	47746.000000	proximity ENSG00000154153:15616997-17616997
chr5:16569175-16569326	5	16569176	16569326	ENSG00000173545	protein_coding	ENST00000933612	16465811	103440.000000	proximity ENSG00000173545:15465811-17465811
chr5:16569175-16569326	5	16569176	16569326	ENSG00000176788	protein_coding	ENST00000927211	17264185	694934.000000	proximity ENSG00000176788:16264185-18264185
chr5:16569175-16569326	5	16569176	16569326	ENSG00000183654	protein_coding	ENST00000332432	16179791	389460.000000	proximity ENSG00000183654:15179791-17179791
chr5:16569175-16569326	5	16569176	16569326	ENSG00000249662	protein_coding	ENST00000638486	17444010	874759.000000	proximity ENSG00000249662:16444010-18444010
chr5:16569175-16569326	5	16569176	16569326	ENSG00000268799	protein_coding	ENST00000600799	17492076	922825.000000	proximity ENSG00000268799:16492076-18492076
chr5:16569175-16569326	5	16569176	16569326	ENSG00000284042	protein_coding	ENST00000640558	17528669	959418.000000	proximity ENSG00000284042:16528669-18528669
chr5:16569175-16569326	5	16569176	16569326	ENSG00000284234	protein_coding	ENST00000638483	17525235	955984.000000	proximity ENSG00000284234:16525235-18525235
chr5:16569175-16569326	5	16569176	16569326	ENSG00000284283	protein_coding	ENST00000638408	17521801	952550.000000	proximity ENSG00000284283:16521801-18521801
chr5:16569175-16569326	5	16569176	16569326	ENSG00000284373	protein_coding	ENST00000639081	17498231	928980.000000	proximity ENSG00000284373:16498231-18498231
chr5:16569175-16569326	5	16569176	16569326	ENSG00000284439	protein_coding	ENST00000638668	17518367	949116.000000	proximity ENSG00000284439:16518367-18518367
chr5:16570250-16570401	5	16570251	16570401	ENSG00000145555	protein_coding	ENST00000274203	16936276	365950.000000	proximity ENSG00000145555:15936276-17936276
chr5:16570250-16570401	5	16570251	16570401	ENSG00000154153	protein_coding	ENST00000682229	16616997	46671.000000	proximity ENSG00000154153:15616997-17616997
chr5:16570250-16570401	5	16570251	16570401	ENSG00000173545	protein_coding	ENST00000933612	16465811	104515.000000	proximity ENSG00000173545:15465811-17465811
chr5:16570250-16570401	5	16570251	16570401	ENSG00000176788	protein_coding	ENST00000927211	17264185	693859.000000	proximity ENSG00000176788:16264185-18264185
chr5:16570250-16570401	5	16570251	16570401	ENSG00000183654	protein_coding	ENST00000332432	16179791	390535.000000	proximity ENSG00000183654:15179791-17179791
chr5:16570250-16570401	5	16570251	16570401	ENSG00000249662	protein_coding	ENST00000638486	17444010	873684.000000	proximity ENSG00000249662:16444010-18444010
chr5:16570250-16570401	5	16570251	16570401	ENSG00000268799	protein_coding	ENST00000600799	17492076	921750.000000	proximity ENSG00000268799:16492076-18492076
chr5:16570250-16570401	5	16570251	16570401	ENSG00000284042	protein_coding	ENST00000640558	17528669	958343.000000	proximity ENSG00000284042:16528669-18528669
chr5:16570250-16570401	5	16570251	16570401	ENSG00000284234	protein_coding	ENST00000638483	17525235	954909.000000	proximity ENSG00000284234:16525235-18525235
chr5:16570250-16570401	5	16570251	16570401	ENSG00000284283	protein_coding	ENST00000638408	17521801	951475.000000	proximity ENSG00000284283:16521801-18521801
chr5:16570250-16570401	5	16570251	16570401	ENSG00000284373	protein_coding	ENST00000639081	17498231	927905.000000	proximity ENSG00000284373:16498231-18498231
chr5:16570250-16570401	5	16570251	16570401	ENSG00000284439	protein_coding	ENST00000638668	17518367	948041.000000	proximity ENSG00000284439:16518367-18518367
chr5:16570570-16570721	5	16570571	16570721	ENSG00000145555	protein_coding	ENST00000274203	16936276	365630.000000	proximity ENSG00000145555:15936276-17936276
chr5:16570570-16570721	5	16570571	16570721	ENSG00000154153	protein_coding	ENST00000682229	16616997	46351.000000	proximity ENSG00000154153:15616997-17616997
chr5:16570570-16570721	5	16570571	16570721	ENSG00000173545	protein_coding	ENST00000933612	16465811	104835.000000	proximity ENSG00000173545:15465811-17465811
chr5:16570570-16570721	5	16570571	16570721	ENSG00000176788	protein_coding	ENST00000927211	17264185	693539.000000	proximity ENSG00000176788:16264185-18264185
chr5:16570570-16570721	5	16570571	16570721	ENSG00000183654	protein_coding	ENST00000332432	16179791	390855.000000	proximity ENSG00000183654:15179791-17179791
chr5:16570570-16570721	5	16570571	16570721	ENSG00000249662	protein_coding	ENST00000638486	17444010	873364.000000	proximity ENSG00000249662:16444010-18444010
chr5:16570570-16570721	5	16570571	16570721	ENSG00000268799	protein_coding	ENST00000600799	17492076	921430.000000	proximity ENSG00000268799:16492076-18492076
chr5:16570570-16570721	5	16570571	16570721	ENSG00000284042	protein_coding	ENST00000640558	17528669	958023.000000	proximity ENSG00000284042:16528669-18528669
chr5:16570570-16570721	5	16570571	16570721	ENSG00000284234	protein_coding	ENST00000638483	17525235	954589.000000	proximity ENSG00000284234:16525235-18525235
chr5:16570570-16570721	5	16570571	16570721	ENSG00000284283	protein_coding	ENST00000638408	17521801	951155.000000	proximity ENSG00000284283:16521801-18521801
chr5:16570570-16570721	5	16570571	16570721	ENSG00000284373	protein_coding	ENST00000639081	17498231	927585.000000	proximity ENSG00000284373:16498231-18498231
chr5:16570570-16570721	5	16570571	16570721	ENSG00000284439	protein_coding	ENST00000638668	17518367	947721.000000	proximity ENSG00000284439:16518367-18518367
chr5:16574915-16575066	5	16574916	16575066	ENSG00000145555	protein_coding	ENST00000274203	16936276	361285.000000	proximity ENSG00000145555:15936276-17936276
chr5:16574915-16575066	5	16574916	16575066	ENSG00000154153	protein_coding	ENST00000682229	16616997	42006.000000	proximity ENSG00000154153:15616997-17616997
chr5:16574915-16575066	5	16574916	16575066	ENSG00000173545	protein_coding	ENST00000933612	16465811	109180.000000	proximity ENSG00000173545:15465811-17465811
chr5:16574915-16575066	5	16574916	16575066	ENSG00000176788	protein_coding	ENST00000927211	17264185	689194.000000	proximity ENSG00000176788:16264185-18264185
chr5:16574915-16575066	5	16574916	16575066	ENSG00000183654	protein_coding	ENST00000332432	16179791	395200.000000	proximity ENSG00000183654:15179791-17179791
chr5:16574915-16575066	5	16574916	16575066	ENSG00000249662	protein_coding	ENST00000638486	17444010	869019.000000	proximity ENSG00000249662:16444010-18444010
chr5:16574915-16575066	5	16574916	16575066	ENSG00000268799	protein_coding	ENST00000600799	17492076	917085.000000	proximity ENSG00000268799:16492076-18492076
chr5:16574915-16575066	5	16574916	16575066	ENSG00000284042	protein_coding	ENST00000640558	17528669	953678.000000	proximity ENSG00000284042:16528669-18528669
chr5:16574915-16575066	5	16574916	16575066	ENSG00000284234	protein_coding	ENST00000638483	17525235	950244.000000	proximity ENSG00000284234:16525235-18525235
chr5:16574915-16575066	5	16574916	16575066	ENSG00000284283	protein_coding	ENST00000638408	17521801	946810.000000	proximity ENSG00000284283:16521801-18521801
chr5:16574915-16575066	5	16574916	16575066	ENSG00000284373	protein_coding	ENST00000639081	17498231	923240.000000	proximity ENSG00000284373:16498231-18498231
chr5:16574915-16575066	5	16574916	16575066	ENSG00000284439	protein_coding	ENST00000638668	17518367	943376.000000	proximity ENSG00000284439:16518367-18518367
chr5:16575230-16575381	5	16575231	16575381	ENSG00000145555	protein_coding	ENST00000274203	16936276	360970.000000	proximity ENSG00000145555:15936276-17936276
chr5:16575230-16575381	5	16575231	16575381	ENSG00000154153	protein_coding	ENST00000682229	16616997	41691.000000	proximity ENSG00000154153:15616997-17616997
chr5:16575230-16575381	5	16575231	16575381	ENSG00000173545	protein_coding	ENST00000933612	16465811	109495.000000	proximity ENSG00000173545:15465811-17465811
chr5:16575230-16575381	5	16575231	16575381	ENSG00000176788	protein_coding	ENST00000927211	17264185	688879.000000	proximity ENSG00000176788:16264185-18264185
chr5:16575230-16575381	5	16575231	16575381	ENSG00000183654	protein_coding	ENST00000332432	16179791	395515.000000	proximity ENSG00000183654:15179791-17179791
chr5:16575230-16575381	5	16575231	16575381	ENSG00000249662	protein_coding	ENST00000638486	17444010	868704.000000	proximity ENSG00000249662:16444010-18444010
chr5:16575230-16575381	5	16575231	16575381	ENSG00000268799	protein_coding	ENST00000600799	17492076	916770.000000	proximity ENSG00000268799:16492076-18492076
chr5:16575230-16575381	5	16575231	16575381	ENSG00000284042	protein_coding	ENST00000640558	17528669	953363.000000	proximity ENSG00000284042:16528669-18528669
chr5:16575230-16575381	5	16575231	16575381	ENSG00000284234	protein_coding	ENST00000638483	17525235	949929.000000	proximity ENSG00000284234:16525235-18525235
chr5:16575230-16575381	5	16575231	16575381	ENSG00000284283	protein_coding	ENST00000638408	17521801	946495.000000	proximity ENSG00000284283:16521801-18521801
chr5:16575230-16575381	5	16575231	16575381	ENSG00000284373	protein_coding	ENST00000639081	17498231	922925.000000	proximity ENSG00000284373:16498231-18498231
chr5:16575230-16575381	5	16575231	16575381	ENSG00000284439	protein_coding	ENST00000638668	17518367	943061.000000	proximity ENSG00000284439:16518367-18518367
chr5:16575570-16575721	5	16575571	16575721	ENSG00000145555	protein_coding	ENST00000274203	16936276	360630.000000	proximity ENSG00000145555:15936276-17936276
chr5:16575570-16575721	5	16575571	16575721	ENSG00000154153	protein_coding	ENST00000682229	16616997	41351.000000	proximity ENSG00000154153:15616997-17616997
chr5:16575570-16575721	5	16575571	16575721	ENSG00000173545	protein_coding	ENST00000933612	16465811	109835.000000	proximity ENSG00000173545:15465811-17465811
chr5:16575570-16575721	5	16575571	16575721	ENSG00000176788	protein_coding	ENST00000927211	17264185	688539.000000	proximity ENSG00000176788:16264185-18264185
chr5:16575570-16575721	5	16575571	16575721	ENSG00000183654	protein_coding	ENST00000332432	16179791	395855.000000	proximity ENSG00000183654:15179791-17179791
chr5:16575570-16575721	5	16575571	16575721	ENSG00000249662	protein_coding	ENST00000638486	17444010	868364.000000	proximity ENSG00000249662:16444010-18444010
chr5:16575570-16575721	5	16575571	16575721	ENSG00000268799	protein_coding	ENST00000600799	17492076	916430.000000	proximity ENSG00000268799:16492076-18492076
chr5:16575570-16575721	5	16575571	16575721	ENSG00000284042	protein_coding	ENST00000640558	17528669	953023.000000	proximity ENSG00000284042:16528669-18528669
chr5:16575570-16575721	5	16575571	16575721	ENSG00000284234	protein_coding	ENST00000638483	17525235	949589.000000	proximity ENSG00000284234:16525235-18525235
chr5:16575570-16575721	5	16575571	16575721	ENSG00000284283	protein_coding	ENST00000638408	17521801	946155.000000	proximity ENSG00000284283:16521801-18521801
chr5:16575570-16575721	5	16575571	16575721	ENSG00000284373	protein_coding	ENST00000639081	17498231	922585.000000	proximity ENSG00000284373:16498231-18498231
chr5:16575570-16575721	5	16575571	16575721	ENSG00000284439	protein_coding	ENST00000638668	17518367	942721.000000	proximity ENSG00000284439:16518367-18518367
chr5:16577690-16577841	5	16577691	16577841	ENSG00000145555	protein_coding	ENST00000274203	16936276	358510.000000	proximity ENSG00000145555:15936276-17936276
chr5:16577690-16577841	5	16577691	16577841	ENSG00000154153	protein_coding	ENST00000682229	16616997	39231.000000	proximity ENSG00000154153:15616997-17616997
chr5:16577690-16577841	5	16577691	16577841	ENSG00000173545	protein_coding	ENST00000933612	16465811	111955.000000	proximity ENSG00000173545:15465811-17465811
chr5:16577690-16577841	5	16577691	16577841	ENSG00000176788	protein_coding	ENST00000927211	17264185	686419.000000	proximity ENSG00000176788:16264185-18264185
chr5:16577690-16577841	5	16577691	16577841	ENSG00000183654	protein_coding	ENST00000332432	16179791	397975.000000	proximity ENSG00000183654:15179791-17179791
chr5:16577690-16577841	5	16577691	16577841	ENSG00000249662	protein_coding	ENST00000638486	17444010	866244.000000	proximity ENSG00000249662:16444010-18444010
chr5:16577690-16577841	5	16577691	16577841	ENSG00000268799	protein_coding	ENST00000600799	17492076	914310.000000	proximity ENSG00000268799:16492076-18492076
chr5:16577690-16577841	5	16577691	16577841	ENSG00000284042	protein_coding	ENST00000640558	17528669	950903.000000	proximity ENSG00000284042:16528669-18528669
chr5:16577690-16577841	5	16577691	16577841	ENSG00000284234	protein_coding	ENST00000638483	17525235	947469.000000	proximity ENSG00000284234:16525235-18525235
chr5:16577690-16577841	5	16577691	16577841	ENSG00000284283	protein_coding	ENST00000638408	17521801	944035.000000	proximity ENSG00000284283:16521801-18521801
chr5:16577690-16577841	5	16577691	16577841	ENSG00000284373	protein_coding	ENST00000639081	17498231	920465.000000	proximity ENSG00000284373:16498231-18498231
chr5:16577690-16577841	5	16577691	16577841	ENSG00000284439	protein_coding	ENST00000638668	17518367	940601.000000	proximity ENSG00000284439:16518367-18518367
chr5:16579290-16579441	5	16579291	16579441	ENSG00000145555	protein_coding	ENST00000274203	16936276	356910.000000	proximity ENSG00000145555:15936276-17936276
chr5:16579290-16579441	5	16579291	16579441	ENSG00000154153	protein_coding	ENST00000682229	16616997	37631.000000	proximity ENSG00000154153:15616997-17616997
chr5:16579290-16579441	5	16579291	16579441	ENSG00000173545	protein_coding	ENST00000933612	16465811	113555.000000	proximity ENSG00000173545:15465811-17465811
chr5:16579290-16579441	5	16579291	16579441	ENSG00000176788	protein_coding	ENST00000927211	17264185	684819.000000	proximity ENSG00000176788:16264185-18264185
chr5:16579290-16579441	5	16579291	16579441	ENSG00000183654	protein_coding	ENST00000332432	16179791	399575.000000	proximity ENSG00000183654:15179791-17179791
chr5:16579290-16579441	5	16579291	16579441	ENSG00000249662	protein_coding	ENST00000638486	17444010	864644.000000	proximity ENSG00000249662:16444010-18444010
chr5:16579290-16579441	5	16579291	16579441	ENSG00000268799	protein_coding	ENST00000600799	17492076	912710.000000	proximity ENSG00000268799:16492076-18492076
chr5:16579290-16579441	5	16579291	16579441	ENSG00000284042	protein_coding	ENST00000640558	17528669	949303.000000	proximity ENSG00000284042:16528669-18528669
chr5:16579290-16579441	5	16579291	16579441	ENSG00000284234	protein_coding	ENST00000638483	17525235	945869.000000	proximity ENSG00000284234:16525235-18525235
chr5:16579290-16579441	5	16579291	16579441	ENSG00000284283	protein_coding	ENST00000638408	17521801	942435.000000	proximity ENSG00000284283:16521801-18521801
chr5:16579290-16579441	5	16579291	16579441	ENSG00000284373	protein_coding	ENST00000639081	17498231	918865.000000	proximity ENSG00000284373:16498231-18498231
chr5:16579290-16579441	5	16579291	16579441	ENSG00000284439	protein_coding	ENST00000638668	17518367	939001.000000	proximity ENSG00000284439:16518367-18518367
chr5:16585435-16585586	5	16585436	16585586	ENSG00000145555	protein_coding	ENST00000274203	16936276	350765.000000	proximity ENSG00000145555:15936276-17936276
chr5:16585435-16585586	5	16585436	16585586	ENSG00000154153	protein_coding	ENST00000682229	16616997	31486.000000	proximity ENSG00000154153:15616997-17616997
chr5:16585435-16585586	5	16585436	16585586	ENSG00000173545	protein_coding	ENST00000933612	16465811	119700.000000	proximity ENSG00000173545:15465811-17465811
chr5:16585435-16585586	5	16585436	16585586	ENSG00000176788	protein_coding	ENST00000927211	17264185	678674.000000	proximity ENSG00000176788:16264185-18264185
chr5:16585435-16585586	5	16585436	16585586	ENSG00000183654	protein_coding	ENST00000332432	16179791	405720.000000	proximity ENSG00000183654:15179791-17179791
chr5:16585435-16585586	5	16585436	16585586	ENSG00000249662	protein_coding	ENST00000638486	17444010	858499.000000	proximity ENSG00000249662:16444010-18444010
chr5:16585435-16585586	5	16585436	16585586	ENSG00000268799	protein_coding	ENST00000600799	17492076	906565.000000	proximity ENSG00000268799:16492076-18492076
chr5:16585435-16585586	5	16585436	16585586	ENSG00000284042	protein_coding	ENST00000640558	17528669	943158.000000	proximity ENSG00000284042:16528669-18528669
chr5:16585435-16585586	5	16585436	16585586	ENSG00000284234	protein_coding	ENST00000638483	17525235	939724.000000	proximity ENSG00000284234:16525235-18525235
chr5:16585435-16585586	5	16585436	16585586	ENSG00000284283	protein_coding	ENST00000638408	17521801	936290.000000	proximity ENSG00000284283:16521801-18521801
chr5:16585435-16585586	5	16585436	16585586	ENSG00000284373	protein_coding	ENST00000639081	17498231	912720.000000	proximity ENSG00000284373:16498231-18498231
chr5:16585435-16585586	5	16585436	16585586	ENSG00000284439	protein_coding	ENST00000638668	17518367	932856.000000	proximity ENSG00000284439:16518367-18518367
chr5:16593110-16593261	5	16593111	16593261	ENSG00000145555	protein_coding	ENST00000274203	16936276	343090.000000	proximity ENSG00000145555:15936276-17936276
chr5:16593110-16593261	5	16593111	16593261	ENSG00000154153	protein_coding	ENST00000682229	16616997	23811.000000	proximity ENSG00000154153:15616997-17616997
chr5:16593110-16593261	5	16593111	16593261	ENSG00000173545	protein_coding	ENST00000933612	16465811	127375.000000	proximity ENSG00000173545:15465811-17465811
chr5:16593110-16593261	5	16593111	16593261	ENSG00000176788	protein_coding	ENST00000927211	17264185	670999.000000	proximity ENSG00000176788:16264185-18264185
chr5:16593110-16593261	5	16593111	16593261	ENSG00000183654	protein_coding	ENST00000332432	16179791	413395.000000	proximity ENSG00000183654:15179791-17179791
chr5:16593110-16593261	5	16593111	16593261	ENSG00000249662	protein_coding	ENST00000638486	17444010	850824.000000	proximity ENSG00000249662:16444010-18444010
chr5:16593110-16593261	5	16593111	16593261	ENSG00000268799	protein_coding	ENST00000600799	17492076	898890.000000	proximity ENSG00000268799:16492076-18492076
chr5:16593110-16593261	5	16593111	16593261	ENSG00000283967	protein_coding	ENST00000640803	17590960	997774.000000	proximity ENSG00000283967:16590960-18590960
chr5:16593110-16593261	5	16593111	16593261	ENSG00000284042	protein_coding	ENST00000640558	17528669	935483.000000	proximity ENSG00000284042:16528669-18528669
chr5:16593110-16593261	5	16593111	16593261	ENSG00000284234	protein_coding	ENST00000638483	17525235	932049.000000	proximity ENSG00000284234:16525235-18525235
chr5:16593110-16593261	5	16593111	16593261	ENSG00000284283	protein_coding	ENST00000638408	17521801	928615.000000	proximity ENSG00000284283:16521801-18521801
chr5:16593110-16593261	5	16593111	16593261	ENSG00000284373	protein_coding	ENST00000639081	17498231	905045.000000	proximity ENSG00000284373:16498231-18498231
chr5:16593110-16593261	5	16593111	16593261	ENSG00000284439	protein_coding	ENST00000638668	17518367	925181.000000	proximity ENSG00000284439:16518367-18518367
chr5:16593110-16593261	5	16593111	16593261	ENSG00000284465	protein_coding	ENST00000640846	17585758	992572.000000	proximity ENSG00000284465:16585758-18585758
chr5:16593710-16593861	5	16593711	16593861	ENSG00000145555	protein_coding	ENST00000274203	16936276	342490.000000	proximity ENSG00000145555:15936276-17936276
chr5:16593710-16593861	5	16593711	16593861	ENSG00000154153	protein_coding	ENST00000682229	16616997	23211.000000	proximity ENSG00000154153:15616997-17616997
chr5:16593710-16593861	5	16593711	16593861	ENSG00000173545	protein_coding	ENST00000933612	16465811	127975.000000	proximity ENSG00000173545:15465811-17465811
chr5:16593710-16593861	5	16593711	16593861	ENSG00000176788	protein_coding	ENST00000927211	17264185	670399.000000	proximity ENSG00000176788:16264185-18264185
chr5:16593710-16593861	5	16593711	16593861	ENSG00000183654	protein_coding	ENST00000332432	16179791	413995.000000	proximity ENSG00000183654:15179791-17179791
chr5:16593710-16593861	5	16593711	16593861	ENSG00000249662	protein_coding	ENST00000638486	17444010	850224.000000	proximity ENSG00000249662:16444010-18444010
chr5:16593710-16593861	5	16593711	16593861	ENSG00000268799	protein_coding	ENST00000600799	17492076	898290.000000	proximity ENSG00000268799:16492076-18492076
chr5:16593710-16593861	5	16593711	16593861	ENSG00000283967	protein_coding	ENST00000640803	17590960	997174.000000	proximity ENSG00000283967:16590960-18590960
chr5:16593710-16593861	5	16593711	16593861	ENSG00000284042	protein_coding	ENST00000640558	17528669	934883.000000	proximity ENSG00000284042:16528669-18528669
chr5:16593710-16593861	5	16593711	16593861	ENSG00000284234	protein_coding	ENST00000638483	17525235	931449.000000	proximity ENSG00000284234:16525235-18525235
chr5:16593710-16593861	5	16593711	16593861	ENSG00000284283	protein_coding	ENST00000638408	17521801	928015.000000	proximity ENSG00000284283:16521801-18521801
chr5:16593710-16593861	5	16593711	16593861	ENSG00000284373	protein_coding	ENST00000639081	17498231	904445.000000	proximity ENSG00000284373:16498231-18498231
chr5:16593710-16593861	5	16593711	16593861	ENSG00000284439	protein_coding	ENST00000638668	17518367	924581.000000	proximity ENSG00000284439:16518367-18518367
chr5:16593710-16593861	5	16593711	16593861	ENSG00000284465	protein_coding	ENST00000640846	17585758	991972.000000	proximity ENSG00000284465:16585758-18585758
chr5:16596730-16596881	5	16596731	16596881	ENSG00000145555	protein_coding	ENST00000274203	16936276	339470.000000	proximity ENSG00000145555:15936276-17936276
chr5:16596730-16596881	5	16596731	16596881	ENSG00000154153	protein_coding	ENST00000682229	16616997	20191.000000	proximity ENSG00000154153:15616997-17616997
chr5:16596730-16596881	5	16596731	16596881	ENSG00000173545	protein_coding	ENST00000933612	16465811	130995.000000	proximity ENSG00000173545:15465811-17465811
chr5:16596730-16596881	5	16596731	16596881	ENSG00000176788	protein_coding	ENST00000927211	17264185	667379.000000	proximity ENSG00000176788:16264185-18264185
chr5:16596730-16596881	5	16596731	16596881	ENSG00000183654	protein_coding	ENST00000332432	16179791	417015.000000	proximity ENSG00000183654:15179791-17179791
chr5:16596730-16596881	5	16596731	16596881	ENSG00000249662	protein_coding	ENST00000638486	17444010	847204.000000	proximity ENSG00000249662:16444010-18444010
chr5:16596730-16596881	5	16596731	16596881	ENSG00000268799	protein_coding	ENST00000600799	17492076	895270.000000	proximity ENSG00000268799:16492076-18492076
chr5:16596730-16596881	5	16596731	16596881	ENSG00000283967	protein_coding	ENST00000640803	17590960	994154.000000	proximity ENSG00000283967:16590960-18590960
chr5:16596730-16596881	5	16596731	16596881	ENSG00000283988	protein_coding	ENST00000639969	17594394	997588.000000	proximity ENSG00000283988:16594394-18594394
chr5:16596730-16596881	5	16596731	16596881	ENSG00000284042	protein_coding	ENST00000640558	17528669	931863.000000	proximity ENSG00000284042:16528669-18528669
chr5:16596730-16596881	5	16596731	16596881	ENSG00000284234	protein_coding	ENST00000638483	17525235	928429.000000	proximity ENSG00000284234:16525235-18525235
chr5:16596730-16596881	5	16596731	16596881	ENSG00000284283	protein_coding	ENST00000638408	17521801	924995.000000	proximity ENSG00000284283:16521801-18521801
chr5:16596730-16596881	5	16596731	16596881	ENSG00000284373	protein_coding	ENST00000639081	17498231	901425.000000	proximity ENSG00000284373:16498231-18498231
chr5:16596730-16596881	5	16596731	16596881	ENSG00000284439	protein_coding	ENST00000638668	17518367	921561.000000	proximity ENSG00000284439:16518367-18518367
chr5:16596730-16596881	5	16596731	16596881	ENSG00000284465	protein_coding	ENST00000640846	17585758	988952.000000	proximity ENSG00000284465:16585758-18585758
chr5:16600510-16600661	5	16600511	16600661	ENSG00000145555	protein_coding	ENST00000274203	16936276	335690.000000	proximity ENSG00000145555:15936276-17936276
chr5:16600510-16600661	5	16600511	16600661	ENSG00000154153	protein_coding	ENST00000682229	16616997	16411.000000	proximity ENSG00000154153:15616997-17616997
chr5:16600510-16600661	5	16600511	16600661	ENSG00000173545	protein_coding	ENST00000933612	16465811	134775.000000	proximity ENSG00000173545:15465811-17465811
chr5:16600510-16600661	5	16600511	16600661	ENSG00000176788	protein_coding	ENST00000927211	17264185	663599.000000	proximity ENSG00000176788:16264185-18264185
chr5:16600510-16600661	5	16600511	16600661	ENSG00000183654	protein_coding	ENST00000332432	16179791	420795.000000	proximity ENSG00000183654:15179791-17179791
chr5:16600510-16600661	5	16600511	16600661	ENSG00000249662	protein_coding	ENST00000638486	17444010	843424.000000	proximity ENSG00000249662:16444010-18444010
chr5:16600510-16600661	5	16600511	16600661	ENSG00000268799	protein_coding	ENST00000600799	17492076	891490.000000	proximity ENSG00000268799:16492076-18492076
chr5:16600510-16600661	5	16600511	16600661	ENSG00000283967	protein_coding	ENST00000640803	17590960	990374.000000	proximity ENSG00000283967:16590960-18590960
chr5:16600510-16600661	5	16600511	16600661	ENSG00000283988	protein_coding	ENST00000639969	17594394	993808.000000	proximity ENSG00000283988:16594394-18594394
chr5:16600510-16600661	5	16600511	16600661	ENSG00000284042	protein_coding	ENST00000640558	17528669	928083.000000	proximity ENSG00000284042:16528669-18528669
chr5:16600510-16600661	5	16600511	16600661	ENSG00000284234	protein_coding	ENST00000638483	17525235	924649.000000	proximity ENSG00000284234:16525235-18525235
chr5:16600510-16600661	5	16600511	16600661	ENSG00000284283	protein_coding	ENST00000638408	17521801	921215.000000	proximity ENSG00000284283:16521801-18521801
chr5:16600510-16600661	5	16600511	16600661	ENSG00000284356	protein_coding	ENST00000638842	17597828	997242.000000	proximity ENSG00000284356:16597828-18597828
chr5:16600510-16600661	5	16600511	16600661	ENSG00000284373	protein_coding	ENST00000639081	17498231	897645.000000	proximity ENSG00000284373:16498231-18498231
chr5:16600510-16600661	5	16600511	16600661	ENSG00000284439	protein_coding	ENST00000638668	17518367	917781.000000	proximity ENSG00000284439:16518367-18518367
chr5:16600510-16600661	5	16600511	16600661	ENSG00000284465	protein_coding	ENST00000640846	17585758	985172.000000	proximity ENSG00000284465:16585758-18585758
chr5:16616555-16616706	5	16616556	16616706	ENSG00000145555	protein_coding	ENST00000274203	16936276	319645.000000	proximity ENSG00000145555:15936276-17936276
chr5:16616555-16616706	5	16616556	16616706	ENSG00000154153	protein_coding	ENST00000682229	16616997	366.000000	proximity ENSG00000154153:15616997-17616997
chr5:16616555-16616706	5	16616556	16616706	ENSG00000173545	protein_coding	ENST00000933612	16465811	150820.000000	proximity ENSG00000173545:15465811-17465811
chr5:16616555-16616706	5	16616556	16616706	ENSG00000176788	protein_coding	ENST00000927211	17264185	647554.000000	proximity ENSG00000176788:16264185-18264185
chr5:16616555-16616706	5	16616556	16616706	ENSG00000183654	protein_coding	ENST00000332432	16179791	436840.000000	proximity ENSG00000183654:15179791-17179791
chr5:16616555-16616706	5	16616556	16616706	ENSG00000249156	protein_coding	ENST00000715555	17610392	993761.000000	proximity ENSG00000249156:16610392-18610392
chr5:16616555-16616706	5	16616556	16616706	ENSG00000249662	protein_coding	ENST00000638486	17444010	827379.000000	proximity ENSG00000249662:16444010-18444010
chr5:16616555-16616706	5	16616556	16616706	ENSG00000268799	protein_coding	ENST00000600799	17492076	875445.000000	proximity ENSG00000268799:16492076-18492076
chr5:16616555-16616706	5	16616556	16616706	ENSG00000283740	protein_coding	ENST00000707170	17604183	987552.000000	proximity ENSG00000283740:16604183-18604183
chr5:16616555-16616706	5	16616556	16616706	ENSG00000283967	protein_coding	ENST00000640803	17590960	974329.000000	proximity ENSG00000283967:16590960-18590960
chr5:16616555-16616706	5	16616556	16616706	ENSG00000283988	protein_coding	ENST00000639969	17594394	977763.000000	proximity ENSG00000283988:16594394-18594394
chr5:16616555-16616706	5	16616556	16616706	ENSG00000284042	protein_coding	ENST00000640558	17528669	912038.000000	proximity ENSG00000284042:16528669-18528669
chr5:16616555-16616706	5	16616556	16616706	ENSG00000284234	protein_coding	ENST00000638483	17525235	908604.000000	proximity ENSG00000284234:16525235-18525235
chr5:16616555-16616706	5	16616556	16616706	ENSG00000284283	protein_coding	ENST00000638408	17521801	905170.000000	proximity ENSG00000284283:16521801-18521801
chr5:16616555-16616706	5	16616556	16616706	ENSG00000284356	protein_coding	ENST00000638842	17597828	981197.000000	proximity ENSG00000284356:16597828-18597828
chr5:16616555-16616706	5	16616556	16616706	ENSG00000284373	protein_coding	ENST00000639081	17498231	881600.000000	proximity ENSG00000284373:16498231-18498231
chr5:16616555-16616706	5	16616556	16616706	ENSG00000284439	protein_coding	ENST00000638668	17518367	901736.000000	proximity ENSG00000284439:16518367-18518367
chr5:16616555-16616706	5	16616556	16616706	ENSG00000284465	protein_coding	ENST00000640846	17585758	969127.000000	proximity ENSG00000284465:16585758-18585758
chr5:166165754-166165905	5	166165755	166165905	ENSG00000145934	protein_coding	ENST00000518659	166979029	813199.000000	proximity ENSG00000145934:165979029-167979029
chr5:16626970-16627121	5	16626971	16627121	ENSG00000145555	protein_coding	ENST00000274203	16936276	309230.000000	proximity ENSG00000145555:15936276-17936276
chr5:16626970-16627121	5	16626971	16627121	ENSG00000154153	protein_coding	ENST00000682229	16616997	10049.000000	proximity ENSG00000154153:15616997-17616997
chr5:16626970-16627121	5	16626971	16627121	ENSG00000173545	protein_coding	ENST00000933612	16465811	161235.000000	proximity ENSG00000173545:15465811-17465811
chr5:16626970-16627121	5	16626971	16627121	ENSG00000176788	protein_coding	ENST00000927211	17264185	637139.000000	proximity ENSG00000176788:16264185-18264185
chr5:16626970-16627121	5	16626971	16627121	ENSG00000183654	protein_coding	ENST00000332432	16179791	447255.000000	proximity ENSG00000183654:15179791-17179791
chr5:16626970-16627121	5	16626971	16627121	ENSG00000249156	protein_coding	ENST00000715555	17610392	983346.000000	proximity ENSG00000249156:16610392-18610392
chr5:16626970-16627121	5	16626971	16627121	ENSG00000249662	protein_coding	ENST00000638486	17444010	816964.000000	proximity ENSG00000249662:16444010-18444010
chr5:16626970-16627121	5	16626971	16627121	ENSG00000268799	protein_coding	ENST00000600799	17492076	865030.000000	proximity ENSG00000268799:16492076-18492076
chr5:16626970-16627121	5	16626971	16627121	ENSG00000283740	protein_coding	ENST00000707170	17604183	977137.000000	proximity ENSG00000283740:16604183-18604183
chr5:16626970-16627121	5	16626971	16627121	ENSG00000283967	protein_coding	ENST00000640803	17590960	963914.000000	proximity ENSG00000283967:16590960-18590960
chr5:16626970-16627121	5	16626971	16627121	ENSG00000283988	protein_coding	ENST00000639969	17594394	967348.000000	proximity ENSG00000283988:16594394-18594394
chr5:16626970-16627121	5	16626971	16627121	ENSG00000284042	protein_coding	ENST00000640558	17528669	901623.000000	proximity ENSG00000284042:16528669-18528669
chr5:16626970-16627121	5	16626971	16627121	ENSG00000284234	protein_coding	ENST00000638483	17525235	898189.000000	proximity ENSG00000284234:16525235-18525235
chr5:16626970-16627121	5	16626971	16627121	ENSG00000284283	protein_coding	ENST00000638408	17521801	894755.000000	proximity ENSG00000284283:16521801-18521801
chr5:16626970-16627121	5	16626971	16627121	ENSG00000284356	protein_coding	ENST00000638842	17597828	970782.000000	proximity ENSG00000284356:16597828-18597828
chr5:16626970-16627121	5	16626971	16627121	ENSG00000284373	protein_coding	ENST00000639081	17498231	871185.000000	proximity ENSG00000284373:16498231-18498231
chr5:16626970-16627121	5	16626971	16627121	ENSG00000284439	protein_coding	ENST00000638668	17518367	891321.000000	proximity ENSG00000284439:16518367-18518367
chr5:16626970-16627121	5	16626971	16627121	ENSG00000284465	protein_coding	ENST00000640846	17585758	958712.000000	proximity ENSG00000284465:16585758-18585758
chr5:16628510-16628661	5	16628511	16628661	ENSG00000145555	protein_coding	ENST00000274203	16936276	307690.000000	proximity ENSG00000145555:15936276-17936276
chr5:16628510-16628661	5	16628511	16628661	ENSG00000154153	protein_coding	ENST00000682229	16616997	11589.000000	proximity ENSG00000154153:15616997-17616997
chr5:16628510-16628661	5	16628511	16628661	ENSG00000173545	protein_coding	ENST00000933612	16465811	162775.000000	proximity ENSG00000173545:15465811-17465811
chr5:16628510-16628661	5	16628511	16628661	ENSG00000176788	protein_coding	ENST00000927211	17264185	635599.000000	proximity ENSG00000176788:16264185-18264185
chr5:16628510-16628661	5	16628511	16628661	ENSG00000183654	protein_coding	ENST00000332432	16179791	448795.000000	proximity ENSG00000183654:15179791-17179791
chr5:16628510-16628661	5	16628511	16628661	ENSG00000249156	protein_coding	ENST00000715555	17610392	981806.000000	proximity ENSG00000249156:16610392-18610392
chr5:16628510-16628661	5	16628511	16628661	ENSG00000249662	protein_coding	ENST00000638486	17444010	815424.000000	proximity ENSG00000249662:16444010-18444010
chr5:16628510-16628661	5	16628511	16628661	ENSG00000268799	protein_coding	ENST00000600799	17492076	863490.000000	proximity ENSG00000268799:16492076-18492076
chr5:16628510-16628661	5	16628511	16628661	ENSG00000283740	protein_coding	ENST00000707170	17604183	975597.000000	proximity ENSG00000283740:16604183-18604183
chr5:16628510-16628661	5	16628511	16628661	ENSG00000283967	protein_coding	ENST00000640803	17590960	962374.000000	proximity ENSG00000283967:16590960-18590960
chr5:16628510-16628661	5	16628511	16628661	ENSG00000283988	protein_coding	ENST00000639969	17594394	965808.000000	proximity ENSG00000283988:16594394-18594394
chr5:16628510-16628661	5	16628511	16628661	ENSG00000284042	protein_coding	ENST00000640558	17528669	900083.000000	proximity ENSG00000284042:16528669-18528669
chr5:16628510-16628661	5	16628511	16628661	ENSG00000284234	protein_coding	ENST00000638483	17525235	896649.000000	proximity ENSG00000284234:16525235-18525235
chr5:16628510-16628661	5	16628511	16628661	ENSG00000284283	protein_coding	ENST00000638408	17521801	893215.000000	proximity ENSG00000284283:16521801-18521801
chr5:16628510-16628661	5	16628511	16628661	ENSG00000284356	protein_coding	ENST00000638842	17597828	969242.000000	proximity ENSG00000284356:16597828-18597828
chr5:16628510-16628661	5	16628511	16628661	ENSG00000284373	protein_coding	ENST00000639081	17498231	869645.000000	proximity ENSG00000284373:16498231-18498231
chr5:16628510-16628661	5	16628511	16628661	ENSG00000284439	protein_coding	ENST00000638668	17518367	889781.000000	proximity ENSG00000284439:16518367-18518367
chr5:16628510-16628661	5	16628511	16628661	ENSG00000284465	protein_coding	ENST00000640846	17585758	957172.000000	proximity ENSG00000284465:16585758-18585758
chr5:16629430-16629581	5	16629431	16629581	ENSG00000145555	protein_coding	ENST00000274203	16936276	306770.000000	proximity ENSG00000145555:15936276-17936276
chr5:16629430-16629581	5	16629431	16629581	ENSG00000154153	protein_coding	ENST00000682229	16616997	12509.000000	proximity ENSG00000154153:15616997-17616997
chr5:16629430-16629581	5	16629431	16629581	ENSG00000173545	protein_coding	ENST00000933612	16465811	163695.000000	proximity ENSG00000173545:15465811-17465811
chr5:16629430-16629581	5	16629431	16629581	ENSG00000176788	protein_coding	ENST00000927211	17264185	634679.000000	proximity ENSG00000176788:16264185-18264185
chr5:16629430-16629581	5	16629431	16629581	ENSG00000183654	protein_coding	ENST00000332432	16179791	449715.000000	proximity ENSG00000183654:15179791-17179791
chr5:16629430-16629581	5	16629431	16629581	ENSG00000249156	protein_coding	ENST00000715555	17610392	980886.000000	proximity ENSG00000249156:16610392-18610392
chr5:16629430-16629581	5	16629431	16629581	ENSG00000249662	protein_coding	ENST00000638486	17444010	814504.000000	proximity ENSG00000249662:16444010-18444010
chr5:16629430-16629581	5	16629431	16629581	ENSG00000268799	protein_coding	ENST00000600799	17492076	862570.000000	proximity ENSG00000268799:16492076-18492076
chr5:16629430-16629581	5	16629431	16629581	ENSG00000283740	protein_coding	ENST00000707170	17604183	974677.000000	proximity ENSG00000283740:16604183-18604183
chr5:16629430-16629581	5	16629431	16629581	ENSG00000283967	protein_coding	ENST00000640803	17590960	961454.000000	proximity ENSG00000283967:16590960-18590960
chr5:16629430-16629581	5	16629431	16629581	ENSG00000283988	protein_coding	ENST00000639969	17594394	964888.000000	proximity ENSG00000283988:16594394-18594394
chr5:16629430-16629581	5	16629431	16629581	ENSG00000284042	protein_coding	ENST00000640558	17528669	899163.000000	proximity ENSG00000284042:16528669-18528669
chr5:16629430-16629581	5	16629431	16629581	ENSG00000284234	protein_coding	ENST00000638483	17525235	895729.000000	proximity ENSG00000284234:16525235-18525235
chr5:16629430-16629581	5	16629431	16629581	ENSG00000284283	protein_coding	ENST00000638408	17521801	892295.000000	proximity ENSG00000284283:16521801-18521801
chr5:16629430-16629581	5	16629431	16629581	ENSG00000284356	protein_coding	ENST00000638842	17597828	968322.000000	proximity ENSG00000284356:16597828-18597828
chr5:16629430-16629581	5	16629431	16629581	ENSG00000284373	protein_coding	ENST00000639081	17498231	868725.000000	proximity ENSG00000284373:16498231-18498231
chr5:16629430-16629581	5	16629431	16629581	ENSG00000284439	protein_coding	ENST00000638668	17518367	888861.000000	proximity ENSG00000284439:16518367-18518367
chr5:16629430-16629581	5	16629431	16629581	ENSG00000284465	protein_coding	ENST00000640846	17585758	956252.000000	proximity ENSG00000284465:16585758-18585758
chr5:166369454-166369605	5	166369455	166369605	ENSG00000145934	protein_coding	ENST00000518659	166979029	609499.000000	proximity ENSG00000145934:165979029-167979029
chr5:166437014-166437165	5	166437015	166437165	ENSG00000145934	protein_coding	ENST00000518659	166979029	541939.000000	proximity ENSG00000145934:165979029-167979029
chr5:166509234-166509385	5	166509235	166509385	ENSG00000145934	protein_coding	ENST00000518659	166979029	469719.000000	proximity ENSG00000145934:165979029-167979029
chr5:16656570-16656721	5	16656571	16656721	ENSG00000145555	protein_coding	ENST00000274203	16936276	279630.000000	proximity ENSG00000145555:15936276-17936276
chr5:16656570-16656721	5	16656571	16656721	ENSG00000154153	protein_coding	ENST00000682229	16616997	39649.000000	proximity ENSG00000154153:15616997-17616997
chr5:16656570-16656721	5	16656571	16656721	ENSG00000173545	protein_coding	ENST00000933612	16465811	190835.000000	proximity ENSG00000173545:15465811-17465811
chr5:16656570-16656721	5	16656571	16656721	ENSG00000176788	protein_coding	ENST00000927211	17264185	607539.000000	proximity ENSG00000176788:16264185-18264185
chr5:16656570-16656721	5	16656571	16656721	ENSG00000183654	protein_coding	ENST00000332432	16179791	476855.000000	proximity ENSG00000183654:15179791-17179791
chr5:16656570-16656721	5	16656571	16656721	ENSG00000249156	protein_coding	ENST00000715555	17610392	953746.000000	proximity ENSG00000249156:16610392-18610392
chr5:16656570-16656721	5	16656571	16656721	ENSG00000249662	protein_coding	ENST00000638486	17444010	787364.000000	proximity ENSG00000249662:16444010-18444010
chr5:16656570-16656721	5	16656571	16656721	ENSG00000250782	protein_coding	ENST00000512227	17634460	977814.000000	proximity ENSG00000250782:16634460-18634460
chr5:16656570-16656721	5	16656571	16656721	ENSG00000268799	protein_coding	ENST00000600799	17492076	835430.000000	proximity ENSG00000268799:16492076-18492076
chr5:16656570-16656721	5	16656571	16656721	ENSG00000269466	protein_coding	ENST00000598383	17655849	999203.000000	proximity ENSG00000269466:16655849-18655849
chr5:16656570-16656721	5	16656571	16656721	ENSG00000283740	protein_coding	ENST00000707170	17604183	947537.000000	proximity ENSG00000283740:16604183-18604183
chr5:16656570-16656721	5	16656571	16656721	ENSG00000283776	protein_coding	ENST00000639073	17632088	975442.000000	proximity ENSG00000283776:16632088-18632088
chr5:16656570-16656721	5	16656571	16656721	ENSG00000283967	protein_coding	ENST00000640803	17590960	934314.000000	proximity ENSG00000283967:16590960-18590960
chr5:16656570-16656721	5	16656571	16656721	ENSG00000283988	protein_coding	ENST00000639969	17594394	937748.000000	proximity ENSG00000283988:16594394-18594394
chr5:16656570-16656721	5	16656571	16656721	ENSG00000284042	protein_coding	ENST00000640558	17528669	872023.000000	proximity ENSG00000284042:16528669-18528669
chr5:16656570-16656721	5	16656571	16656721	ENSG00000284234	protein_coding	ENST00000638483	17525235	868589.000000	proximity ENSG00000284234:16525235-18525235
chr5:16656570-16656721	5	16656571	16656721	ENSG00000284283	protein_coding	ENST00000638408	17521801	865155.000000	proximity ENSG00000284283:16521801-18521801
chr5:16656570-16656721	5	16656571	16656721	ENSG00000284356	protein_coding	ENST00000638842	17597828	941182.000000	proximity ENSG00000284356:16597828-18597828
chr5:16656570-16656721	5	16656571	16656721	ENSG00000284373	protein_coding	ENST00000639081	17498231	841585.000000	proximity ENSG00000284373:16498231-18498231
chr5:16656570-16656721	5	16656571	16656721	ENSG00000284439	protein_coding	ENST00000638668	17518367	861721.000000	proximity ENSG00000284439:16518367-18518367
chr5:16656570-16656721	5	16656571	16656721	ENSG00000284465	protein_coding	ENST00000640846	17585758	929112.000000	proximity ENSG00000284465:16585758-18585758
chr5:16656770-16656921	5	16656771	16656921	ENSG00000145555	protein_coding	ENST00000274203	16936276	279430.000000	proximity ENSG00000145555:15936276-17936276
chr5:16656770-16656921	5	16656771	16656921	ENSG00000154153	protein_coding	ENST00000682229	16616997	39849.000000	proximity ENSG00000154153:15616997-17616997
chr5:16656770-16656921	5	16656771	16656921	ENSG00000173545	protein_coding	ENST00000933612	16465811	191035.000000	proximity ENSG00000173545:15465811-17465811
chr5:16656770-16656921	5	16656771	16656921	ENSG00000176788	protein_coding	ENST00000927211	17264185	607339.000000	proximity ENSG00000176788:16264185-18264185
chr5:16656770-16656921	5	16656771	16656921	ENSG00000183654	protein_coding	ENST00000332432	16179791	477055.000000	proximity ENSG00000183654:15179791-17179791
chr5:16656770-16656921	5	16656771	16656921	ENSG00000249156	protein_coding	ENST00000715555	17610392	953546.000000	proximity ENSG00000249156:16610392-18610392
chr5:16656770-16656921	5	16656771	16656921	ENSG00000249662	protein_coding	ENST00000638486	17444010	787164.000000	proximity ENSG00000249662:16444010-18444010
chr5:16656770-16656921	5	16656771	16656921	ENSG00000250782	protein_coding	ENST00000512227	17634460	977614.000000	proximity ENSG00000250782:16634460-18634460
chr5:16656770-16656921	5	16656771	16656921	ENSG00000268799	protein_coding	ENST00000600799	17492076	835230.000000	proximity ENSG00000268799:16492076-18492076
chr5:16656770-16656921	5	16656771	16656921	ENSG00000269466	protein_coding	ENST00000598383	17655849	999003.000000	proximity ENSG00000269466:16655849-18655849
chr5:16656770-16656921	5	16656771	16656921	ENSG00000283740	protein_coding	ENST00000707170	17604183	947337.000000	proximity ENSG00000283740:16604183-18604183
chr5:16656770-16656921	5	16656771	16656921	ENSG00000283776	protein_coding	ENST00000639073	17632088	975242.000000	proximity ENSG00000283776:16632088-18632088
chr5:16656770-16656921	5	16656771	16656921	ENSG00000283967	protein_coding	ENST00000640803	17590960	934114.000000	proximity ENSG00000283967:16590960-18590960
chr5:16656770-16656921	5	16656771	16656921	ENSG00000283988	protein_coding	ENST00000639969	17594394	937548.000000	proximity ENSG00000283988:16594394-18594394
chr5:16656770-16656921	5	16656771	16656921	ENSG00000284042	protein_coding	ENST00000640558	17528669	871823.000000	proximity ENSG00000284042:16528669-18528669
chr5:16656770-16656921	5	16656771	16656921	ENSG00000284234	protein_coding	ENST00000638483	17525235	868389.000000	proximity ENSG00000284234:16525235-18525235
chr5:16656770-16656921	5	16656771	16656921	ENSG00000284283	protein_coding	ENST00000638408	17521801	864955.000000	proximity ENSG00000284283:16521801-18521801
chr5:16656770-16656921	5	16656771	16656921	ENSG00000284356	protein_coding	ENST00000638842	17597828	940982.000000	proximity ENSG00000284356:16597828-18597828
chr5:16656770-16656921	5	16656771	16656921	ENSG00000284373	protein_coding	ENST00000639081	17498231	841385.000000	proximity ENSG00000284373:16498231-18498231
chr5:16656770-16656921	5	16656771	16656921	ENSG00000284439	protein_coding	ENST00000638668	17518367	861521.000000	proximity ENSG00000284439:16518367-18518367
chr5:16656770-16656921	5	16656771	16656921	ENSG00000284465	protein_coding	ENST00000640846	17585758	928912.000000	proximity ENSG00000284465:16585758-18585758
chr5:16656935-16657086	5	16656936	16657086	ENSG00000145555	protein_coding	ENST00000274203	16936276	279265.000000	proximity ENSG00000145555:15936276-17936276
chr5:16656935-16657086	5	16656936	16657086	ENSG00000154153	protein_coding	ENST00000682229	16616997	40014.000000	proximity ENSG00000154153:15616997-17616997
chr5:16656935-16657086	5	16656936	16657086	ENSG00000173545	protein_coding	ENST00000933612	16465811	191200.000000	proximity ENSG00000173545:15465811-17465811
chr5:16656935-16657086	5	16656936	16657086	ENSG00000176788	protein_coding	ENST00000927211	17264185	607174.000000	proximity ENSG00000176788:16264185-18264185
chr5:16656935-16657086	5	16656936	16657086	ENSG00000183654	protein_coding	ENST00000332432	16179791	477220.000000	proximity ENSG00000183654:15179791-17179791
chr5:16656935-16657086	5	16656936	16657086	ENSG00000249156	protein_coding	ENST00000715555	17610392	953381.000000	proximity ENSG00000249156:16610392-18610392
chr5:16656935-16657086	5	16656936	16657086	ENSG00000249662	protein_coding	ENST00000638486	17444010	786999.000000	proximity ENSG00000249662:16444010-18444010
chr5:16656935-16657086	5	16656936	16657086	ENSG00000250782	protein_coding	ENST00000512227	17634460	977449.000000	proximity ENSG00000250782:16634460-18634460
chr5:16656935-16657086	5	16656936	16657086	ENSG00000268799	protein_coding	ENST00000600799	17492076	835065.000000	proximity ENSG00000268799:16492076-18492076
chr5:16656935-16657086	5	16656936	16657086	ENSG00000269466	protein_coding	ENST00000598383	17655849	998838.000000	proximity ENSG00000269466:16655849-18655849
chr5:16656935-16657086	5	16656936	16657086	ENSG00000283740	protein_coding	ENST00000707170	17604183	947172.000000	proximity ENSG00000283740:16604183-18604183
chr5:16656935-16657086	5	16656936	16657086	ENSG00000283776	protein_coding	ENST00000639073	17632088	975077.000000	proximity ENSG00000283776:16632088-18632088
chr5:16656935-16657086	5	16656936	16657086	ENSG00000283967	protein_coding	ENST00000640803	17590960	933949.000000	proximity ENSG00000283967:16590960-18590960
chr5:16656935-16657086	5	16656936	16657086	ENSG00000283988	protein_coding	ENST00000639969	17594394	937383.000000	proximity ENSG00000283988:16594394-18594394
chr5:16656935-16657086	5	16656936	16657086	ENSG00000284042	protein_coding	ENST00000640558	17528669	871658.000000	proximity ENSG00000284042:16528669-18528669
chr5:16656935-16657086	5	16656936	16657086	ENSG00000284234	protein_coding	ENST00000638483	17525235	868224.000000	proximity ENSG00000284234:16525235-18525235
chr5:16656935-16657086	5	16656936	16657086	ENSG00000284283	protein_coding	ENST00000638408	17521801	864790.000000	proximity ENSG00000284283:16521801-18521801
chr5:16656935-16657086	5	16656936	16657086	ENSG00000284356	protein_coding	ENST00000638842	17597828	940817.000000	proximity ENSG00000284356:16597828-18597828
chr5:16656935-16657086	5	16656936	16657086	ENSG00000284373	protein_coding	ENST00000639081	17498231	841220.000000	proximity ENSG00000284373:16498231-18498231
chr5:16656935-16657086	5	16656936	16657086	ENSG00000284439	protein_coding	ENST00000638668	17518367	861356.000000	proximity ENSG00000284439:16518367-18518367
chr5:16656935-16657086	5	16656936	16657086	ENSG00000284465	protein_coding	ENST00000640846	17585758	928747.000000	proximity ENSG00000284465:16585758-18585758
chr5:166581954-166582105	5	166581955	166582105	ENSG00000145934	protein_coding	ENST00000518659	166979029	396999.000000	proximity ENSG00000145934:165979029-167979029
chr5:166624694-166624845	5	166624695	166624845	ENSG00000145934	protein_coding	ENST00000518659	166979029	354259.000000	proximity ENSG00000145934:165979029-167979029
chr5:166625354-166625505	5	166625355	166625505	ENSG00000145934	protein_coding	ENST00000518659	166979029	353599.000000	proximity ENSG00000145934:165979029-167979029
chr5:16665730-16665881	5	16665731	16665881	ENSG00000145555	protein_coding	ENST00000274203	16936276	270470.000000	proximity ENSG00000145555:15936276-17936276
chr5:16665730-16665881	5	16665731	16665881	ENSG00000154153	protein_coding	ENST00000682229	16616997	48809.000000	proximity ENSG00000154153:15616997-17616997
chr5:16665730-16665881	5	16665731	16665881	ENSG00000173545	protein_coding	ENST00000933612	16465811	199995.000000	proximity ENSG00000173545:15465811-17465811
chr5:16665730-16665881	5	16665731	16665881	ENSG00000176788	protein_coding	ENST00000927211	17264185	598379.000000	proximity ENSG00000176788:16264185-18264185
chr5:16665730-16665881	5	16665731	16665881	ENSG00000183654	protein_coding	ENST00000332432	16179791	486015.000000	proximity ENSG00000183654:15179791-17179791
chr5:16665730-16665881	5	16665731	16665881	ENSG00000249156	protein_coding	ENST00000715555	17610392	944586.000000	proximity ENSG00000249156:16610392-18610392
chr5:16665730-16665881	5	16665731	16665881	ENSG00000249662	protein_coding	ENST00000638486	17444010	778204.000000	proximity ENSG00000249662:16444010-18444010
chr5:16665730-16665881	5	16665731	16665881	ENSG00000250782	protein_coding	ENST00000512227	17634460	968654.000000	proximity ENSG00000250782:16634460-18634460
chr5:16665730-16665881	5	16665731	16665881	ENSG00000268799	protein_coding	ENST00000600799	17492076	826270.000000	proximity ENSG00000268799:16492076-18492076
chr5:16665730-16665881	5	16665731	16665881	ENSG00000269466	protein_coding	ENST00000598383	17655849	990043.000000	proximity ENSG00000269466:16655849-18655849
chr5:16665730-16665881	5	16665731	16665881	ENSG00000283740	protein_coding	ENST00000707170	17604183	938377.000000	proximity ENSG00000283740:16604183-18604183
chr5:16665730-16665881	5	16665731	16665881	ENSG00000283776	protein_coding	ENST00000639073	17632088	966282.000000	proximity ENSG00000283776:16632088-18632088
chr5:16665730-16665881	5	16665731	16665881	ENSG00000283967	protein_coding	ENST00000640803	17590960	925154.000000	proximity ENSG00000283967:16590960-18590960
chr5:16665730-16665881	5	16665731	16665881	ENSG00000283988	protein_coding	ENST00000639969	17594394	928588.000000	proximity ENSG00000283988:16594394-18594394
chr5:16665730-16665881	5	16665731	16665881	ENSG00000284042	protein_coding	ENST00000640558	17528669	862863.000000	proximity ENSG00000284042:16528669-18528669
chr5:16665730-16665881	5	16665731	16665881	ENSG00000284234	protein_coding	ENST00000638483	17525235	859429.000000	proximity ENSG00000284234:16525235-18525235
chr5:16665730-16665881	5	16665731	16665881	ENSG00000284283	protein_coding	ENST00000638408	17521801	855995.000000	proximity ENSG00000284283:16521801-18521801
chr5:16665730-16665881	5	16665731	16665881	ENSG00000284356	protein_coding	ENST00000638842	17597828	932022.000000	proximity ENSG00000284356:16597828-18597828
chr5:16665730-16665881	5	16665731	16665881	ENSG00000284373	protein_coding	ENST00000639081	17498231	832425.000000	proximity ENSG00000284373:16498231-18498231
chr5:16665730-16665881	5	16665731	16665881	ENSG00000284439	protein_coding	ENST00000638668	17518367	852561.000000	proximity ENSG00000284439:16518367-18518367
chr5:16665730-16665881	5	16665731	16665881	ENSG00000284465	protein_coding	ENST00000640846	17585758	919952.000000	proximity ENSG00000284465:16585758-18585758
chr5:16666950-16667101	5	16666951	16667101	ENSG00000145555	protein_coding	ENST00000274203	16936276	269250.000000	proximity ENSG00000145555:15936276-17936276
chr5:16666950-16667101	5	16666951	16667101	ENSG00000154153	protein_coding	ENST00000682229	16616997	50029.000000	proximity ENSG00000154153:15616997-17616997
chr5:16666950-16667101	5	16666951	16667101	ENSG00000173545	protein_coding	ENST00000933612	16465811	201215.000000	proximity ENSG00000173545:15465811-17465811
chr5:16666950-16667101	5	16666951	16667101	ENSG00000176788	protein_coding	ENST00000927211	17264185	597159.000000	proximity ENSG00000176788:16264185-18264185
chr5:16666950-16667101	5	16666951	16667101	ENSG00000183654	protein_coding	ENST00000332432	16179791	487235.000000	proximity ENSG00000183654:15179791-17179791
chr5:16666950-16667101	5	16666951	16667101	ENSG00000249156	protein_coding	ENST00000715555	17610392	943366.000000	proximity ENSG00000249156:16610392-18610392
chr5:16666950-16667101	5	16666951	16667101	ENSG00000249662	protein_coding	ENST00000638486	17444010	776984.000000	proximity ENSG00000249662:16444010-18444010
chr5:16666950-16667101	5	16666951	16667101	ENSG00000250782	protein_coding	ENST00000512227	17634460	967434.000000	proximity ENSG00000250782:16634460-18634460
chr5:16666950-16667101	5	16666951	16667101	ENSG00000268799	protein_coding	ENST00000600799	17492076	825050.000000	proximity ENSG00000268799:16492076-18492076
chr5:16666950-16667101	5	16666951	16667101	ENSG00000269466	protein_coding	ENST00000598383	17655849	988823.000000	proximity ENSG00000269466:16655849-18655849
chr5:16666950-16667101	5	16666951	16667101	ENSG00000283740	protein_coding	ENST00000707170	17604183	937157.000000	proximity ENSG00000283740:16604183-18604183
chr5:16666950-16667101	5	16666951	16667101	ENSG00000283776	protein_coding	ENST00000639073	17632088	965062.000000	proximity ENSG00000283776:16632088-18632088
chr5:16666950-16667101	5	16666951	16667101	ENSG00000283967	protein_coding	ENST00000640803	17590960	923934.000000	proximity ENSG00000283967:16590960-18590960
chr5:16666950-16667101	5	16666951	16667101	ENSG00000283988	protein_coding	ENST00000639969	17594394	927368.000000	proximity ENSG00000283988:16594394-18594394
chr5:16666950-16667101	5	16666951	16667101	ENSG00000284042	protein_coding	ENST00000640558	17528669	861643.000000	proximity ENSG00000284042:16528669-18528669
chr5:16666950-16667101	5	16666951	16667101	ENSG00000284234	protein_coding	ENST00000638483	17525235	858209.000000	proximity ENSG00000284234:16525235-18525235
chr5:16666950-16667101	5	16666951	16667101	ENSG00000284283	protein_coding	ENST00000638408	17521801	854775.000000	proximity ENSG00000284283:16521801-18521801
chr5:16666950-16667101	5	16666951	16667101	ENSG00000284356	protein_coding	ENST00000638842	17597828	930802.000000	proximity ENSG00000284356:16597828-18597828
chr5:16666950-16667101	5	16666951	16667101	ENSG00000284373	protein_coding	ENST00000639081	17498231	831205.000000	proximity ENSG00000284373:16498231-18498231
chr5:16666950-16667101	5	16666951	16667101	ENSG00000284439	protein_coding	ENST00000638668	17518367	851341.000000	proximity ENSG00000284439:16518367-18518367
chr5:16666950-16667101	5	16666951	16667101	ENSG00000284465	protein_coding	ENST00000640846	17585758	918732.000000	proximity ENSG00000284465:16585758-18585758
chr5:166671914-166672065	5	166671915	166672065	ENSG00000145934	protein_coding	ENST00000518659	166979029	307039.000000	proximity ENSG00000145934:165979029-167979029
chr5:16667210-16667361	5	16667211	16667361	ENSG00000145555	protein_coding	ENST00000274203	16936276	268990.000000	proximity ENSG00000145555:15936276-17936276
chr5:16667210-16667361	5	16667211	16667361	ENSG00000154153	protein_coding	ENST00000682229	16616997	50289.000000	proximity ENSG00000154153:15616997-17616997
chr5:16667210-16667361	5	16667211	16667361	ENSG00000173545	protein_coding	ENST00000933612	16465811	201475.000000	proximity ENSG00000173545:15465811-17465811
chr5:16667210-16667361	5	16667211	16667361	ENSG00000176788	protein_coding	ENST00000927211	17264185	596899.000000	proximity ENSG00000176788:16264185-18264185
chr5:16667210-16667361	5	16667211	16667361	ENSG00000183654	protein_coding	ENST00000332432	16179791	487495.000000	proximity ENSG00000183654:15179791-17179791
chr5:16667210-16667361	5	16667211	16667361	ENSG00000249156	protein_coding	ENST00000715555	17610392	943106.000000	proximity ENSG00000249156:16610392-18610392
chr5:16667210-16667361	5	16667211	16667361	ENSG00000249662	protein_coding	ENST00000638486	17444010	776724.000000	proximity ENSG00000249662:16444010-18444010
chr5:16667210-16667361	5	16667211	16667361	ENSG00000250782	protein_coding	ENST00000512227	17634460	967174.000000	proximity ENSG00000250782:16634460-18634460
chr5:16667210-16667361	5	16667211	16667361	ENSG00000268799	protein_coding	ENST00000600799	17492076	824790.000000	proximity ENSG00000268799:16492076-18492076
chr5:16667210-16667361	5	16667211	16667361	ENSG00000269466	protein_coding	ENST00000598383	17655849	988563.000000	proximity ENSG00000269466:16655849-18655849
chr5:16667210-16667361	5	16667211	16667361	ENSG00000283740	protein_coding	ENST00000707170	17604183	936897.000000	proximity ENSG00000283740:16604183-18604183
chr5:16667210-16667361	5	16667211	16667361	ENSG00000283776	protein_coding	ENST00000639073	17632088	964802.000000	proximity ENSG00000283776:16632088-18632088
chr5:16667210-16667361	5	16667211	16667361	ENSG00000283967	protein_coding	ENST00000640803	17590960	923674.000000	proximity ENSG00000283967:16590960-18590960
chr5:16667210-16667361	5	16667211	16667361	ENSG00000283988	protein_coding	ENST00000639969	17594394	927108.000000	proximity ENSG00000283988:16594394-18594394
chr5:16667210-16667361	5	16667211	16667361	ENSG00000284042	protein_coding	ENST00000640558	17528669	861383.000000	proximity ENSG00000284042:16528669-18528669
chr5:16667210-16667361	5	16667211	16667361	ENSG00000284234	protein_coding	ENST00000638483	17525235	857949.000000	proximity ENSG00000284234:16525235-18525235
chr5:16667210-16667361	5	16667211	16667361	ENSG00000284283	protein_coding	ENST00000638408	17521801	854515.000000	proximity ENSG00000284283:16521801-18521801
chr5:16667210-16667361	5	16667211	16667361	ENSG00000284356	protein_coding	ENST00000638842	17597828	930542.000000	proximity ENSG00000284356:16597828-18597828
chr5:16667210-16667361	5	16667211	16667361	ENSG00000284373	protein_coding	ENST00000639081	17498231	830945.000000	proximity ENSG00000284373:16498231-18498231
chr5:16667210-16667361	5	16667211	16667361	ENSG00000284439	protein_coding	ENST00000638668	17518367	851081.000000	proximity ENSG00000284439:16518367-18518367
chr5:16667210-16667361	5	16667211	16667361	ENSG00000284465	protein_coding	ENST00000640846	17585758	918472.000000	proximity ENSG00000284465:16585758-18585758
chr5:16669950-16670101	5	16669951	16670101	ENSG00000145555	protein_coding	ENST00000274203	16936276	266250.000000	proximity ENSG00000145555:15936276-17936276
chr5:16669950-16670101	5	16669951	16670101	ENSG00000154153	protein_coding	ENST00000682229	16616997	53029.000000	proximity ENSG00000154153:15616997-17616997
chr5:16669950-16670101	5	16669951	16670101	ENSG00000173545	protein_coding	ENST00000933612	16465811	204215.000000	proximity ENSG00000173545:15465811-17465811
chr5:16669950-16670101	5	16669951	16670101	ENSG00000176788	protein_coding	ENST00000927211	17264185	594159.000000	proximity ENSG00000176788:16264185-18264185
chr5:16669950-16670101	5	16669951	16670101	ENSG00000183654	protein_coding	ENST00000332432	16179791	490235.000000	proximity ENSG00000183654:15179791-17179791
chr5:16669950-16670101	5	16669951	16670101	ENSG00000249156	protein_coding	ENST00000715555	17610392	940366.000000	proximity ENSG00000249156:16610392-18610392
chr5:16669950-16670101	5	16669951	16670101	ENSG00000249662	protein_coding	ENST00000638486	17444010	773984.000000	proximity ENSG00000249662:16444010-18444010
chr5:16669950-16670101	5	16669951	16670101	ENSG00000250782	protein_coding	ENST00000512227	17634460	964434.000000	proximity ENSG00000250782:16634460-18634460
chr5:16669950-16670101	5	16669951	16670101	ENSG00000268799	protein_coding	ENST00000600799	17492076	822050.000000	proximity ENSG00000268799:16492076-18492076
chr5:16669950-16670101	5	16669951	16670101	ENSG00000269466	protein_coding	ENST00000598383	17655849	985823.000000	proximity ENSG00000269466:16655849-18655849
chr5:16669950-16670101	5	16669951	16670101	ENSG00000283740	protein_coding	ENST00000707170	17604183	934157.000000	proximity ENSG00000283740:16604183-18604183
chr5:16669950-16670101	5	16669951	16670101	ENSG00000283776	protein_coding	ENST00000639073	17632088	962062.000000	proximity ENSG00000283776:16632088-18632088
chr5:16669950-16670101	5	16669951	16670101	ENSG00000283967	protein_coding	ENST00000640803	17590960	920934.000000	proximity ENSG00000283967:16590960-18590960
chr5:16669950-16670101	5	16669951	16670101	ENSG00000283988	protein_coding	ENST00000639969	17594394	924368.000000	proximity ENSG00000283988:16594394-18594394
chr5:16669950-16670101	5	16669951	16670101	ENSG00000284042	protein_coding	ENST00000640558	17528669	858643.000000	proximity ENSG00000284042:16528669-18528669
chr5:16669950-16670101	5	16669951	16670101	ENSG00000284234	protein_coding	ENST00000638483	17525235	855209.000000	proximity ENSG00000284234:16525235-18525235
chr5:16669950-16670101	5	16669951	16670101	ENSG00000284283	protein_coding	ENST00000638408	17521801	851775.000000	proximity ENSG00000284283:16521801-18521801
chr5:16669950-16670101	5	16669951	16670101	ENSG00000284356	protein_coding	ENST00000638842	17597828	927802.000000	proximity ENSG00000284356:16597828-18597828
chr5:16669950-16670101	5	16669951	16670101	ENSG00000284373	protein_coding	ENST00000639081	17498231	828205.000000	proximity ENSG00000284373:16498231-18498231
chr5:16669950-16670101	5	16669951	16670101	ENSG00000284439	protein_coding	ENST00000638668	17518367	848341.000000	proximity ENSG00000284439:16518367-18518367
chr5:16669950-16670101	5	16669951	16670101	ENSG00000284465	protein_coding	ENST00000640846	17585758	915732.000000	proximity ENSG00000284465:16585758-18585758
chr5:166710374-166710525	5	166710375	166710525	ENSG00000145934	protein_coding	ENST00000518659	166979029	268579.000000	proximity ENSG00000145934:165979029-167979029
chr5:166720074-166720225	5	166720075	166720225	ENSG00000145934	protein_coding	ENST00000518659	166979029	258879.000000	proximity ENSG00000145934:165979029-167979029
chr5:166723074-166723225	5	166723075	166723225	ENSG00000145934	protein_coding	ENST00000518659	166979029	255879.000000	proximity ENSG00000145934:165979029-167979029
chr5:16673350-16673501	5	16673351	16673501	ENSG00000145555	protein_coding	ENST00000274203	16936276	262850.000000	proximity ENSG00000145555:15936276-17936276
chr5:16673350-16673501	5	16673351	16673501	ENSG00000154153	protein_coding	ENST00000682229	16616997	56429.000000	proximity ENSG00000154153:15616997-17616997
chr5:16673350-16673501	5	16673351	16673501	ENSG00000173545	protein_coding	ENST00000933612	16465811	207615.000000	proximity ENSG00000173545:15465811-17465811
chr5:16673350-16673501	5	16673351	16673501	ENSG00000176788	protein_coding	ENST00000927211	17264185	590759.000000	proximity ENSG00000176788:16264185-18264185
chr5:16673350-16673501	5	16673351	16673501	ENSG00000183654	protein_coding	ENST00000332432	16179791	493635.000000	proximity ENSG00000183654:15179791-17179791
chr5:16673350-16673501	5	16673351	16673501	ENSG00000249156	protein_coding	ENST00000715555	17610392	936966.000000	proximity ENSG00000249156:16610392-18610392
chr5:16673350-16673501	5	16673351	16673501	ENSG00000249662	protein_coding	ENST00000638486	17444010	770584.000000	proximity ENSG00000249662:16444010-18444010
chr5:16673350-16673501	5	16673351	16673501	ENSG00000250782	protein_coding	ENST00000512227	17634460	961034.000000	proximity ENSG00000250782:16634460-18634460
chr5:16673350-16673501	5	16673351	16673501	ENSG00000268799	protein_coding	ENST00000600799	17492076	818650.000000	proximity ENSG00000268799:16492076-18492076
chr5:16673350-16673501	5	16673351	16673501	ENSG00000269466	protein_coding	ENST00000598383	17655849	982423.000000	proximity ENSG00000269466:16655849-18655849
chr5:16673350-16673501	5	16673351	16673501	ENSG00000283740	protein_coding	ENST00000707170	17604183	930757.000000	proximity ENSG00000283740:16604183-18604183
chr5:16673350-16673501	5	16673351	16673501	ENSG00000283776	protein_coding	ENST00000639073	17632088	958662.000000	proximity ENSG00000283776:16632088-18632088
chr5:16673350-16673501	5	16673351	16673501	ENSG00000283967	protein_coding	ENST00000640803	17590960	917534.000000	proximity ENSG00000283967:16590960-18590960
chr5:16673350-16673501	5	16673351	16673501	ENSG00000283988	protein_coding	ENST00000639969	17594394	920968.000000	proximity ENSG00000283988:16594394-18594394
chr5:16673350-16673501	5	16673351	16673501	ENSG00000284042	protein_coding	ENST00000640558	17528669	855243.000000	proximity ENSG00000284042:16528669-18528669
chr5:16673350-16673501	5	16673351	16673501	ENSG00000284234	protein_coding	ENST00000638483	17525235	851809.000000	proximity ENSG00000284234:16525235-18525235
chr5:16673350-16673501	5	16673351	16673501	ENSG00000284283	protein_coding	ENST00000638408	17521801	848375.000000	proximity ENSG00000284283:16521801-18521801
chr5:16673350-16673501	5	16673351	16673501	ENSG00000284356	protein_coding	ENST00000638842	17597828	924402.000000	proximity ENSG00000284356:16597828-18597828
chr5:16673350-16673501	5	16673351	16673501	ENSG00000284373	protein_coding	ENST00000639081	17498231	824805.000000	proximity ENSG00000284373:16498231-18498231
chr5:16673350-16673501	5	16673351	16673501	ENSG00000284439	protein_coding	ENST00000638668	17518367	844941.000000	proximity ENSG00000284439:16518367-18518367
chr5:16673350-16673501	5	16673351	16673501	ENSG00000284465	protein_coding	ENST00000640846	17585758	912332.000000	proximity ENSG00000284465:16585758-18585758
chr5:166758274-166758425	5	166758275	166758425	ENSG00000145934	protein_coding	ENST00000518659	166979029	220679.000000	proximity ENSG00000145934:165979029-167979029
chr5:166768694-166768845	5	166768695	166768845	ENSG00000145934	protein_coding	ENST00000518659	166979029	210259.000000	proximity ENSG00000145934:165979029-167979029
chr5:166772894-166773045	5	166772895	166773045	ENSG00000145934	protein_coding	ENST00000518659	166979029	206059.000000	proximity ENSG00000145934:165979029-167979029
chr5:16679975-16680126	5	16679976	16680126	ENSG00000145555	protein_coding	ENST00000274203	16936276	256225.000000	proximity ENSG00000145555:15936276-17936276
chr5:16679975-16680126	5	16679976	16680126	ENSG00000154153	protein_coding	ENST00000682229	16616997	63054.000000	proximity ENSG00000154153:15616997-17616997
chr5:16679975-16680126	5	16679976	16680126	ENSG00000173545	protein_coding	ENST00000933612	16465811	214240.000000	proximity ENSG00000173545:15465811-17465811
chr5:16679975-16680126	5	16679976	16680126	ENSG00000176788	protein_coding	ENST00000927211	17264185	584134.000000	proximity ENSG00000176788:16264185-18264185
chr5:16679975-16680126	5	16679976	16680126	ENSG00000183654	protein_coding	ENST00000332432	16179791	500260.000000	proximity ENSG00000183654:15179791-17179791
chr5:16679975-16680126	5	16679976	16680126	ENSG00000249156	protein_coding	ENST00000715555	17610392	930341.000000	proximity ENSG00000249156:16610392-18610392
chr5:16679975-16680126	5	16679976	16680126	ENSG00000249662	protein_coding	ENST00000638486	17444010	763959.000000	proximity ENSG00000249662:16444010-18444010
chr5:16679975-16680126	5	16679976	16680126	ENSG00000250782	protein_coding	ENST00000512227	17634460	954409.000000	proximity ENSG00000250782:16634460-18634460
chr5:16679975-16680126	5	16679976	16680126	ENSG00000268799	protein_coding	ENST00000600799	17492076	812025.000000	proximity ENSG00000268799:16492076-18492076
chr5:16679975-16680126	5	16679976	16680126	ENSG00000269466	protein_coding	ENST00000598383	17655849	975798.000000	proximity ENSG00000269466:16655849-18655849
chr5:16679975-16680126	5	16679976	16680126	ENSG00000283740	protein_coding	ENST00000707170	17604183	924132.000000	proximity ENSG00000283740:16604183-18604183
chr5:16679975-16680126	5	16679976	16680126	ENSG00000283776	protein_coding	ENST00000639073	17632088	952037.000000	proximity ENSG00000283776:16632088-18632088
chr5:16679975-16680126	5	16679976	16680126	ENSG00000283967	protein_coding	ENST00000640803	17590960	910909.000000	proximity ENSG00000283967:16590960-18590960
chr5:16679975-16680126	5	16679976	16680126	ENSG00000283988	protein_coding	ENST00000639969	17594394	914343.000000	proximity ENSG00000283988:16594394-18594394
chr5:16679975-16680126	5	16679976	16680126	ENSG00000284042	protein_coding	ENST00000640558	17528669	848618.000000	proximity ENSG00000284042:16528669-18528669
chr5:16679975-16680126	5	16679976	16680126	ENSG00000284234	protein_coding	ENST00000638483	17525235	845184.000000	proximity ENSG00000284234:16525235-18525235
chr5:16679975-16680126	5	16679976	16680126	ENSG00000284283	protein_coding	ENST00000638408	17521801	841750.000000	proximity ENSG00000284283:16521801-18521801
chr5:16679975-16680126	5	16679976	16680126	ENSG00000284356	protein_coding	ENST00000638842	17597828	917777.000000	proximity ENSG00000284356:16597828-18597828
chr5:16679975-16680126	5	16679976	16680126	ENSG00000284373	protein_coding	ENST00000639081	17498231	818180.000000	proximity ENSG00000284373:16498231-18498231
chr5:16679975-16680126	5	16679976	16680126	ENSG00000284439	protein_coding	ENST00000638668	17518367	838316.000000	proximity ENSG00000284439:16518367-18518367
chr5:16679975-16680126	5	16679976	16680126	ENSG00000284465	protein_coding	ENST00000640846	17585758	905707.000000	proximity ENSG00000284465:16585758-18585758
chr5:166845159-166845310	5	166845160	166845310	ENSG00000145934	protein_coding	ENST00000518659	166979029	133794.000000	proximity ENSG00000145934:165979029-167979029
chr5:16685190-16685341	5	16685191	16685341	ENSG00000145555	protein_coding	ENST00000274203	16936276	251010.000000	proximity ENSG00000145555:15936276-17936276
chr5:16685190-16685341	5	16685191	16685341	ENSG00000154153	protein_coding	ENST00000682229	16616997	68269.000000	proximity ENSG00000154153:15616997-17616997
chr5:16685190-16685341	5	16685191	16685341	ENSG00000173545	protein_coding	ENST00000933612	16465811	219455.000000	proximity ENSG00000173545:15465811-17465811
chr5:16685190-16685341	5	16685191	16685341	ENSG00000176788	protein_coding	ENST00000927211	17264185	578919.000000	proximity ENSG00000176788:16264185-18264185
chr5:16685190-16685341	5	16685191	16685341	ENSG00000183654	protein_coding	ENST00000332432	16179791	505475.000000	proximity ENSG00000183654:15179791-17179791
chr5:16685190-16685341	5	16685191	16685341	ENSG00000249156	protein_coding	ENST00000715555	17610392	925126.000000	proximity ENSG00000249156:16610392-18610392
chr5:16685190-16685341	5	16685191	16685341	ENSG00000249662	protein_coding	ENST00000638486	17444010	758744.000000	proximity ENSG00000249662:16444010-18444010
chr5:16685190-16685341	5	16685191	16685341	ENSG00000250782	protein_coding	ENST00000512227	17634460	949194.000000	proximity ENSG00000250782:16634460-18634460
chr5:16685190-16685341	5	16685191	16685341	ENSG00000268799	protein_coding	ENST00000600799	17492076	806810.000000	proximity ENSG00000268799:16492076-18492076
chr5:16685190-16685341	5	16685191	16685341	ENSG00000269466	protein_coding	ENST00000598383	17655849	970583.000000	proximity ENSG00000269466:16655849-18655849
chr5:16685190-16685341	5	16685191	16685341	ENSG00000283740	protein_coding	ENST00000707170	17604183	918917.000000	proximity ENSG00000283740:16604183-18604183
chr5:16685190-16685341	5	16685191	16685341	ENSG00000283776	protein_coding	ENST00000639073	17632088	946822.000000	proximity ENSG00000283776:16632088-18632088
chr5:16685190-16685341	5	16685191	16685341	ENSG00000283967	protein_coding	ENST00000640803	17590960	905694.000000	proximity ENSG00000283967:16590960-18590960
chr5:16685190-16685341	5	16685191	16685341	ENSG00000283988	protein_coding	ENST00000639969	17594394	909128.000000	proximity ENSG00000283988:16594394-18594394
chr5:16685190-16685341	5	16685191	16685341	ENSG00000284042	protein_coding	ENST00000640558	17528669	843403.000000	proximity ENSG00000284042:16528669-18528669
chr5:16685190-16685341	5	16685191	16685341	ENSG00000284234	protein_coding	ENST00000638483	17525235	839969.000000	proximity ENSG00000284234:16525235-18525235
chr5:16685190-16685341	5	16685191	16685341	ENSG00000284283	protein_coding	ENST00000638408	17521801	836535.000000	proximity ENSG00000284283:16521801-18521801
chr5:16685190-16685341	5	16685191	16685341	ENSG00000284356	protein_coding	ENST00000638842	17597828	912562.000000	proximity ENSG00000284356:16597828-18597828
chr5:16685190-16685341	5	16685191	16685341	ENSG00000284373	protein_coding	ENST00000639081	17498231	812965.000000	proximity ENSG00000284373:16498231-18498231
chr5:16685190-16685341	5	16685191	16685341	ENSG00000284439	protein_coding	ENST00000638668	17518367	833101.000000	proximity ENSG00000284439:16518367-18518367
chr5:16685190-16685341	5	16685191	16685341	ENSG00000284465	protein_coding	ENST00000640846	17585758	900492.000000	proximity ENSG00000284465:16585758-18585758
chr5:166883134-166883285	5	166883135	166883285	ENSG00000145934	protein_coding	ENST00000518659	166979029	95819.000000	proximity ENSG00000145934:165979029-167979029
chr5:16690355-16690506	5	16690356	16690506	ENSG00000145555	protein_coding	ENST00000274203	16936276	245845.000000	proximity ENSG00000145555:15936276-17936276
chr5:16690355-16690506	5	16690356	16690506	ENSG00000154153	protein_coding	ENST00000682229	16616997	73434.000000	proximity ENSG00000154153:15616997-17616997
chr5:16690355-16690506	5	16690356	16690506	ENSG00000173545	protein_coding	ENST00000933612	16465811	224620.000000	proximity ENSG00000173545:15465811-17465811
chr5:16690355-16690506	5	16690356	16690506	ENSG00000176788	protein_coding	ENST00000927211	17264185	573754.000000	proximity ENSG00000176788:16264185-18264185
chr5:16690355-16690506	5	16690356	16690506	ENSG00000183654	protein_coding	ENST00000332432	16179791	510640.000000	proximity ENSG00000183654:15179791-17179791
chr5:16690355-16690506	5	16690356	16690506	ENSG00000249156	protein_coding	ENST00000715555	17610392	919961.000000	proximity ENSG00000249156:16610392-18610392
chr5:16690355-16690506	5	16690356	16690506	ENSG00000249662	protein_coding	ENST00000638486	17444010	753579.000000	proximity ENSG00000249662:16444010-18444010
chr5:16690355-16690506	5	16690356	16690506	ENSG00000250782	protein_coding	ENST00000512227	17634460	944029.000000	proximity ENSG00000250782:16634460-18634460
chr5:16690355-16690506	5	16690356	16690506	ENSG00000268799	protein_coding	ENST00000600799	17492076	801645.000000	proximity ENSG00000268799:16492076-18492076
chr5:16690355-16690506	5	16690356	16690506	ENSG00000269466	protein_coding	ENST00000598383	17655849	965418.000000	proximity ENSG00000269466:16655849-18655849
chr5:16690355-16690506	5	16690356	16690506	ENSG00000283740	protein_coding	ENST00000707170	17604183	913752.000000	proximity ENSG00000283740:16604183-18604183
chr5:16690355-16690506	5	16690356	16690506	ENSG00000283776	protein_coding	ENST00000639073	17632088	941657.000000	proximity ENSG00000283776:16632088-18632088
chr5:16690355-16690506	5	16690356	16690506	ENSG00000283967	protein_coding	ENST00000640803	17590960	900529.000000	proximity ENSG00000283967:16590960-18590960
chr5:16690355-16690506	5	16690356	16690506	ENSG00000283988	protein_coding	ENST00000639969	17594394	903963.000000	proximity ENSG00000283988:16594394-18594394
chr5:16690355-16690506	5	16690356	16690506	ENSG00000284042	protein_coding	ENST00000640558	17528669	838238.000000	proximity ENSG00000284042:16528669-18528669
chr5:16690355-16690506	5	16690356	16690506	ENSG00000284234	protein_coding	ENST00000638483	17525235	834804.000000	proximity ENSG00000284234:16525235-18525235
chr5:16690355-16690506	5	16690356	16690506	ENSG00000284283	protein_coding	ENST00000638408	17521801	831370.000000	proximity ENSG00000284283:16521801-18521801
chr5:16690355-16690506	5	16690356	16690506	ENSG00000284356	protein_coding	ENST00000638842	17597828	907397.000000	proximity ENSG00000284356:16597828-18597828
chr5:16690355-16690506	5	16690356	16690506	ENSG00000284373	protein_coding	ENST00000639081	17498231	807800.000000	proximity ENSG00000284373:16498231-18498231
chr5:16690355-16690506	5	16690356	16690506	ENSG00000284439	protein_coding	ENST00000638668	17518367	827936.000000	proximity ENSG00000284439:16518367-18518367
chr5:16690355-16690506	5	16690356	16690506	ENSG00000284465	protein_coding	ENST00000640846	17585758	895327.000000	proximity ENSG00000284465:16585758-18585758
chr5:166907474-166907625	5	166907475	166907625	ENSG00000145934	protein_coding	ENST00000518659	166979029	71479.000000	proximity ENSG00000145934:165979029-167979029
chr5:166909174-166909325	5	166909175	166909325	ENSG00000145934	protein_coding	ENST00000518659	166979029	69779.000000	proximity ENSG00000145934:165979029-167979029
chr5:166961194-166961345	5	166961195	166961345	ENSG00000145934	protein_coding	ENST00000518659	166979029	17759.000000	proximity ENSG00000145934:165979029-167979029
chr5:167030614-167030765	5	167030615	167030765	ENSG00000145934	protein_coding	ENST00000518659	166979029	51661.000000	proximity ENSG00000145934:165979029-167979029
chr5:1670444-1670595	5	1670445	1670595	ENSG00000028310	protein_coding	ENST00000869701	892838	777682.000000	proximity ENSG00000028310:1-1892838
chr5:1670444-1670595	5	1670445	1670595	ENSG00000049656	protein_coding	ENST00000966757	1345070	325450.000000	proximity ENSG00000049656:345070-2345070
chr5:1670444-1670595	5	1670445	1670595	ENSG00000071539	protein_coding	ENST00000166345	892884	777636.000000	proximity ENSG00000071539:1-1892884
chr5:1670444-1670595	5	1670445	1670595	ENSG00000113430	protein_coding	ENST00000879328	1883276	212756.000000	proximity ENSG00000113430:883276-2883276
chr5:1670444-1670595	5	1670445	1670595	ENSG00000113504	protein_coding	ENST00000851006	1155916	514604.000000	proximity ENSG00000113504:155916-2155916
chr5:1670444-1670595	5	1670445	1670595	ENSG00000142319	protein_coding	ENST00000270349	1445440	225080.000000	proximity ENSG00000142319:445440-2445440
chr5:1670444-1670595	5	1670445	1670595	ENSG00000145494	protein_coding	ENST00000933864	1801407	130887.000000	proximity ENSG00000145494:801407-2801407
chr5:1670444-1670595	5	1670445	1670595	ENSG00000145506	protein_coding	ENST00000866687	1008021	662499.000000	proximity ENSG00000145506:8021-2008021
chr5:1670444-1670595	5	1670445	1670595	ENSG00000153395	protein_coding	ENST00000934189	1524234	146286.000000	proximity ENSG00000153395:524234-2524234
chr5:1670444-1670595	5	1670445	1670595	ENSG00000164362	protein_coding	ENST00000922986	1295076	375444.000000	proximity ENSG00000164362:295076-2295076
chr5:1670444-1670595	5	1670445	1670595	ENSG00000164363	protein_coding	ENST00000324642	1225381	445139.000000	proximity ENSG00000164363:225381-2225381
chr5:1670444-1670595	5	1670445	1670595	ENSG00000171368	protein_coding	ENST00000941398	691134	979386.000000	proximity ENSG00000171368:1-1691134
chr5:1670444-1670595	5	1670445	1670595	ENSG00000171421	protein_coding	ENST00000887752	1801362	130842.000000	proximity ENSG00000171421:801362-2801362
chr5:1670444-1670595	5	1670445	1670595	ENSG00000174358	protein_coding	ENST00000304460	1201595	468925.000000	proximity ENSG00000174358:201595-2201595
chr5:1670444-1670595	5	1670445	1670595	ENSG00000188818	protein_coding	ENST00000283441	850986	819534.000000	proximity ENSG00000188818:1-1850986
chr5:1670444-1670595	5	1670445	1670595	ENSG00000206077	protein_coding	ENST00000508859	784729	885791.000000	proximity ENSG00000206077:1-1784729
chr5:167049174-167049325	5	167049175	167049325	ENSG00000145934	protein_coding	ENST00000518659	166979029	70221.000000	proximity ENSG00000145934:165979029-167979029
chr5:167050974-167051125	5	167050975	167051125	ENSG00000145934	protein_coding	ENST00000518659	166979029	72021.000000	proximity ENSG00000145934:165979029-167979029
chr5:167057774-167057925	5	167057775	167057925	ENSG00000145934	protein_coding	ENST00000518659	166979029	78821.000000	proximity ENSG00000145934:165979029-167979029
chr5:16708490-16708641	5	16708491	16708641	ENSG00000145555	protein_coding	ENST00000274203	16936276	227710.000000	proximity ENSG00000145555:15936276-17936276
chr5:16708490-16708641	5	16708491	16708641	ENSG00000154153	protein_coding	ENST00000682229	16616997	91569.000000	proximity ENSG00000154153:15616997-17616997
chr5:16708490-16708641	5	16708491	16708641	ENSG00000173545	protein_coding	ENST00000933612	16465811	242755.000000	proximity ENSG00000173545:15465811-17465811
chr5:16708490-16708641	5	16708491	16708641	ENSG00000176788	protein_coding	ENST00000927211	17264185	555619.000000	proximity ENSG00000176788:16264185-18264185
chr5:16708490-16708641	5	16708491	16708641	ENSG00000183654	protein_coding	ENST00000332432	16179791	528775.000000	proximity ENSG00000183654:15179791-17179791
chr5:16708490-16708641	5	16708491	16708641	ENSG00000249156	protein_coding	ENST00000715555	17610392	901826.000000	proximity ENSG00000249156:16610392-18610392
chr5:16708490-16708641	5	16708491	16708641	ENSG00000249662	protein_coding	ENST00000638486	17444010	735444.000000	proximity ENSG00000249662:16444010-18444010
chr5:16708490-16708641	5	16708491	16708641	ENSG00000250782	protein_coding	ENST00000512227	17634460	925894.000000	proximity ENSG00000250782:16634460-18634460
chr5:16708490-16708641	5	16708491	16708641	ENSG00000268799	protein_coding	ENST00000600799	17492076	783510.000000	proximity ENSG00000268799:16492076-18492076
chr5:16708490-16708641	5	16708491	16708641	ENSG00000269466	protein_coding	ENST00000598383	17655849	947283.000000	proximity ENSG00000269466:16655849-18655849
chr5:16708490-16708641	5	16708491	16708641	ENSG00000283740	protein_coding	ENST00000707170	17604183	895617.000000	proximity ENSG00000283740:16604183-18604183
chr5:16708490-16708641	5	16708491	16708641	ENSG00000283776	protein_coding	ENST00000639073	17632088	923522.000000	proximity ENSG00000283776:16632088-18632088
chr5:16708490-16708641	5	16708491	16708641	ENSG00000283967	protein_coding	ENST00000640803	17590960	882394.000000	proximity ENSG00000283967:16590960-18590960
chr5:16708490-16708641	5	16708491	16708641	ENSG00000283988	protein_coding	ENST00000639969	17594394	885828.000000	proximity ENSG00000283988:16594394-18594394
chr5:16708490-16708641	5	16708491	16708641	ENSG00000284042	protein_coding	ENST00000640558	17528669	820103.000000	proximity ENSG00000284042:16528669-18528669
chr5:16708490-16708641	5	16708491	16708641	ENSG00000284234	protein_coding	ENST00000638483	17525235	816669.000000	proximity ENSG00000284234:16525235-18525235
chr5:16708490-16708641	5	16708491	16708641	ENSG00000284283	protein_coding	ENST00000638408	17521801	813235.000000	proximity ENSG00000284283:16521801-18521801
chr5:16708490-16708641	5	16708491	16708641	ENSG00000284356	protein_coding	ENST00000638842	17597828	889262.000000	proximity ENSG00000284356:16597828-18597828
chr5:16708490-16708641	5	16708491	16708641	ENSG00000284373	protein_coding	ENST00000639081	17498231	789665.000000	proximity ENSG00000284373:16498231-18498231
chr5:16708490-16708641	5	16708491	16708641	ENSG00000284439	protein_coding	ENST00000638668	17518367	809801.000000	proximity ENSG00000284439:16518367-18518367
chr5:16708490-16708641	5	16708491	16708641	ENSG00000284465	protein_coding	ENST00000640846	17585758	877192.000000	proximity ENSG00000284465:16585758-18585758
chr5:16712710-16712861	5	16712711	16712861	ENSG00000145555	protein_coding	ENST00000274203	16936276	223490.000000	proximity ENSG00000145555:15936276-17936276
chr5:16712710-16712861	5	16712711	16712861	ENSG00000154153	protein_coding	ENST00000682229	16616997	95789.000000	proximity ENSG00000154153:15616997-17616997
chr5:16712710-16712861	5	16712711	16712861	ENSG00000173545	protein_coding	ENST00000933612	16465811	246975.000000	proximity ENSG00000173545:15465811-17465811
chr5:16712710-16712861	5	16712711	16712861	ENSG00000176788	protein_coding	ENST00000927211	17264185	551399.000000	proximity ENSG00000176788:16264185-18264185
chr5:16712710-16712861	5	16712711	16712861	ENSG00000183654	protein_coding	ENST00000332432	16179791	532995.000000	proximity ENSG00000183654:15179791-17179791
chr5:16712710-16712861	5	16712711	16712861	ENSG00000249156	protein_coding	ENST00000715555	17610392	897606.000000	proximity ENSG00000249156:16610392-18610392
chr5:16712710-16712861	5	16712711	16712861	ENSG00000249662	protein_coding	ENST00000638486	17444010	731224.000000	proximity ENSG00000249662:16444010-18444010
chr5:16712710-16712861	5	16712711	16712861	ENSG00000250782	protein_coding	ENST00000512227	17634460	921674.000000	proximity ENSG00000250782:16634460-18634460
chr5:16712710-16712861	5	16712711	16712861	ENSG00000268799	protein_coding	ENST00000600799	17492076	779290.000000	proximity ENSG00000268799:16492076-18492076
chr5:16712710-16712861	5	16712711	16712861	ENSG00000269466	protein_coding	ENST00000598383	17655849	943063.000000	proximity ENSG00000269466:16655849-18655849
chr5:16712710-16712861	5	16712711	16712861	ENSG00000283740	protein_coding	ENST00000707170	17604183	891397.000000	proximity ENSG00000283740:16604183-18604183
chr5:16712710-16712861	5	16712711	16712861	ENSG00000283776	protein_coding	ENST00000639073	17632088	919302.000000	proximity ENSG00000283776:16632088-18632088
chr5:16712710-16712861	5	16712711	16712861	ENSG00000283967	protein_coding	ENST00000640803	17590960	878174.000000	proximity ENSG00000283967:16590960-18590960
chr5:16712710-16712861	5	16712711	16712861	ENSG00000283988	protein_coding	ENST00000639969	17594394	881608.000000	proximity ENSG00000283988:16594394-18594394
chr5:16712710-16712861	5	16712711	16712861	ENSG00000284042	protein_coding	ENST00000640558	17528669	815883.000000	proximity ENSG00000284042:16528669-18528669
chr5:16712710-16712861	5	16712711	16712861	ENSG00000284234	protein_coding	ENST00000638483	17525235	812449.000000	proximity ENSG00000284234:16525235-18525235
chr5:16712710-16712861	5	16712711	16712861	ENSG00000284283	protein_coding	ENST00000638408	17521801	809015.000000	proximity ENSG00000284283:16521801-18521801
chr5:16712710-16712861	5	16712711	16712861	ENSG00000284356	protein_coding	ENST00000638842	17597828	885042.000000	proximity ENSG00000284356:16597828-18597828
chr5:16712710-16712861	5	16712711	16712861	ENSG00000284373	protein_coding	ENST00000639081	17498231	785445.000000	proximity ENSG00000284373:16498231-18498231
chr5:16712710-16712861	5	16712711	16712861	ENSG00000284439	protein_coding	ENST00000638668	17518367	805581.000000	proximity ENSG00000284439:16518367-18518367
chr5:16712710-16712861	5	16712711	16712861	ENSG00000284465	protein_coding	ENST00000640846	17585758	872972.000000	proximity ENSG00000284465:16585758-18585758
chr5:167207214-167207365	5	167207215	167207365	ENSG00000145934	protein_coding	ENST00000518659	166979029	228261.000000	proximity ENSG00000145934:165979029-167979029
chr5:167209034-167209185	5	167209035	167209185	ENSG00000145934	protein_coding	ENST00000518659	166979029	230081.000000	proximity ENSG00000145934:165979029-167979029
chr5:167238074-167238225	5	167238075	167238225	ENSG00000145934	protein_coding	ENST00000518659	166979029	259121.000000	proximity ENSG00000145934:165979029-167979029
chr5:167244714-167244865	5	167244715	167244865	ENSG00000145934	protein_coding	ENST00000518659	166979029	265761.000000	proximity ENSG00000145934:165979029-167979029
chr5:167245994-167246145	5	167245995	167246145	ENSG00000145934	protein_coding	ENST00000518659	166979029	267041.000000	proximity ENSG00000145934:165979029-167979029
chr5:167261834-167261985	5	167261835	167261985	ENSG00000145934	protein_coding	ENST00000518659	166979029	282881.000000	proximity ENSG00000145934:165979029-167979029
chr5:16726550-16726701	5	16726551	16726701	ENSG00000145555	protein_coding	ENST00000274203	16936276	209650.000000	proximity ENSG00000145555:15936276-17936276
chr5:16726550-16726701	5	16726551	16726701	ENSG00000154153	protein_coding	ENST00000682229	16616997	109629.000000	proximity ENSG00000154153:15616997-17616997
chr5:16726550-16726701	5	16726551	16726701	ENSG00000173545	protein_coding	ENST00000933612	16465811	260815.000000	proximity ENSG00000173545:15465811-17465811
chr5:16726550-16726701	5	16726551	16726701	ENSG00000176788	protein_coding	ENST00000927211	17264185	537559.000000	proximity ENSG00000176788:16264185-18264185
chr5:16726550-16726701	5	16726551	16726701	ENSG00000183654	protein_coding	ENST00000332432	16179791	546835.000000	proximity ENSG00000183654:15179791-17179791
chr5:16726550-16726701	5	16726551	16726701	ENSG00000249156	protein_coding	ENST00000715555	17610392	883766.000000	proximity ENSG00000249156:16610392-18610392
chr5:16726550-16726701	5	16726551	16726701	ENSG00000249662	protein_coding	ENST00000638486	17444010	717384.000000	proximity ENSG00000249662:16444010-18444010
chr5:16726550-16726701	5	16726551	16726701	ENSG00000250782	protein_coding	ENST00000512227	17634460	907834.000000	proximity ENSG00000250782:16634460-18634460
chr5:16726550-16726701	5	16726551	16726701	ENSG00000268799	protein_coding	ENST00000600799	17492076	765450.000000	proximity ENSG00000268799:16492076-18492076
chr5:16726550-16726701	5	16726551	16726701	ENSG00000269466	protein_coding	ENST00000598383	17655849	929223.000000	proximity ENSG00000269466:16655849-18655849
chr5:16726550-16726701	5	16726551	16726701	ENSG00000283740	protein_coding	ENST00000707170	17604183	877557.000000	proximity ENSG00000283740:16604183-18604183
chr5:16726550-16726701	5	16726551	16726701	ENSG00000283776	protein_coding	ENST00000639073	17632088	905462.000000	proximity ENSG00000283776:16632088-18632088
chr5:16726550-16726701	5	16726551	16726701	ENSG00000283967	protein_coding	ENST00000640803	17590960	864334.000000	proximity ENSG00000283967:16590960-18590960
chr5:16726550-16726701	5	16726551	16726701	ENSG00000283988	protein_coding	ENST00000639969	17594394	867768.000000	proximity ENSG00000283988:16594394-18594394
chr5:16726550-16726701	5	16726551	16726701	ENSG00000284042	protein_coding	ENST00000640558	17528669	802043.000000	proximity ENSG00000284042:16528669-18528669
chr5:16726550-16726701	5	16726551	16726701	ENSG00000284234	protein_coding	ENST00000638483	17525235	798609.000000	proximity ENSG00000284234:16525235-18525235
chr5:16726550-16726701	5	16726551	16726701	ENSG00000284283	protein_coding	ENST00000638408	17521801	795175.000000	proximity ENSG00000284283:16521801-18521801
chr5:16726550-16726701	5	16726551	16726701	ENSG00000284356	protein_coding	ENST00000638842	17597828	871202.000000	proximity ENSG00000284356:16597828-18597828
chr5:16726550-16726701	5	16726551	16726701	ENSG00000284373	protein_coding	ENST00000639081	17498231	771605.000000	proximity ENSG00000284373:16498231-18498231
chr5:16726550-16726701	5	16726551	16726701	ENSG00000284439	protein_coding	ENST00000638668	17518367	791741.000000	proximity ENSG00000284439:16518367-18518367
chr5:16726550-16726701	5	16726551	16726701	ENSG00000284465	protein_coding	ENST00000640846	17585758	859132.000000	proximity ENSG00000284465:16585758-18585758
chr5:16726750-16726901	5	16726751	16726901	ENSG00000145555	protein_coding	ENST00000274203	16936276	209450.000000	proximity ENSG00000145555:15936276-17936276
chr5:16726750-16726901	5	16726751	16726901	ENSG00000154153	protein_coding	ENST00000682229	16616997	109829.000000	proximity ENSG00000154153:15616997-17616997
chr5:16726750-16726901	5	16726751	16726901	ENSG00000173545	protein_coding	ENST00000933612	16465811	261015.000000	proximity ENSG00000173545:15465811-17465811
chr5:16726750-16726901	5	16726751	16726901	ENSG00000176788	protein_coding	ENST00000927211	17264185	537359.000000	proximity ENSG00000176788:16264185-18264185
chr5:16726750-16726901	5	16726751	16726901	ENSG00000183654	protein_coding	ENST00000332432	16179791	547035.000000	proximity ENSG00000183654:15179791-17179791
chr5:16726750-16726901	5	16726751	16726901	ENSG00000249156	protein_coding	ENST00000715555	17610392	883566.000000	proximity ENSG00000249156:16610392-18610392
chr5:16726750-16726901	5	16726751	16726901	ENSG00000249662	protein_coding	ENST00000638486	17444010	717184.000000	proximity ENSG00000249662:16444010-18444010
chr5:16726750-16726901	5	16726751	16726901	ENSG00000250782	protein_coding	ENST00000512227	17634460	907634.000000	proximity ENSG00000250782:16634460-18634460
chr5:16726750-16726901	5	16726751	16726901	ENSG00000268799	protein_coding	ENST00000600799	17492076	765250.000000	proximity ENSG00000268799:16492076-18492076
chr5:16726750-16726901	5	16726751	16726901	ENSG00000269466	protein_coding	ENST00000598383	17655849	929023.000000	proximity ENSG00000269466:16655849-18655849
chr5:16726750-16726901	5	16726751	16726901	ENSG00000283740	protein_coding	ENST00000707170	17604183	877357.000000	proximity ENSG00000283740:16604183-18604183
chr5:16726750-16726901	5	16726751	16726901	ENSG00000283776	protein_coding	ENST00000639073	17632088	905262.000000	proximity ENSG00000283776:16632088-18632088
chr5:16726750-16726901	5	16726751	16726901	ENSG00000283967	protein_coding	ENST00000640803	17590960	864134.000000	proximity ENSG00000283967:16590960-18590960
chr5:16726750-16726901	5	16726751	16726901	ENSG00000283988	protein_coding	ENST00000639969	17594394	867568.000000	proximity ENSG00000283988:16594394-18594394
chr5:16726750-16726901	5	16726751	16726901	ENSG00000284042	protein_coding	ENST00000640558	17528669	801843.000000	proximity ENSG00000284042:16528669-18528669
chr5:16726750-16726901	5	16726751	16726901	ENSG00000284234	protein_coding	ENST00000638483	17525235	798409.000000	proximity ENSG00000284234:16525235-18525235
chr5:16726750-16726901	5	16726751	16726901	ENSG00000284283	protein_coding	ENST00000638408	17521801	794975.000000	proximity ENSG00000284283:16521801-18521801
chr5:16726750-16726901	5	16726751	16726901	ENSG00000284356	protein_coding	ENST00000638842	17597828	871002.000000	proximity ENSG00000284356:16597828-18597828
chr5:16726750-16726901	5	16726751	16726901	ENSG00000284373	protein_coding	ENST00000639081	17498231	771405.000000	proximity ENSG00000284373:16498231-18498231
chr5:16726750-16726901	5	16726751	16726901	ENSG00000284439	protein_coding	ENST00000638668	17518367	791541.000000	proximity ENSG00000284439:16518367-18518367
chr5:16726750-16726901	5	16726751	16726901	ENSG00000284465	protein_coding	ENST00000640846	17585758	858932.000000	proximity ENSG00000284465:16585758-18585758
chr5:16726910-16727061	5	16726911	16727061	ENSG00000145555	protein_coding	ENST00000274203	16936276	209290.000000	proximity ENSG00000145555:15936276-17936276
chr5:16726910-16727061	5	16726911	16727061	ENSG00000154153	protein_coding	ENST00000682229	16616997	109989.000000	proximity ENSG00000154153:15616997-17616997
chr5:16726910-16727061	5	16726911	16727061	ENSG00000173545	protein_coding	ENST00000933612	16465811	261175.000000	proximity ENSG00000173545:15465811-17465811
chr5:16726910-16727061	5	16726911	16727061	ENSG00000176788	protein_coding	ENST00000927211	17264185	537199.000000	proximity ENSG00000176788:16264185-18264185
chr5:16726910-16727061	5	16726911	16727061	ENSG00000183654	protein_coding	ENST00000332432	16179791	547195.000000	proximity ENSG00000183654:15179791-17179791
chr5:16726910-16727061	5	16726911	16727061	ENSG00000249156	protein_coding	ENST00000715555	17610392	883406.000000	proximity ENSG00000249156:16610392-18610392
chr5:16726910-16727061	5	16726911	16727061	ENSG00000249662	protein_coding	ENST00000638486	17444010	717024.000000	proximity ENSG00000249662:16444010-18444010
chr5:16726910-16727061	5	16726911	16727061	ENSG00000250782	protein_coding	ENST00000512227	17634460	907474.000000	proximity ENSG00000250782:16634460-18634460
chr5:16726910-16727061	5	16726911	16727061	ENSG00000268799	protein_coding	ENST00000600799	17492076	765090.000000	proximity ENSG00000268799:16492076-18492076
chr5:16726910-16727061	5	16726911	16727061	ENSG00000269466	protein_coding	ENST00000598383	17655849	928863.000000	proximity ENSG00000269466:16655849-18655849
chr5:16726910-16727061	5	16726911	16727061	ENSG00000283740	protein_coding	ENST00000707170	17604183	877197.000000	proximity ENSG00000283740:16604183-18604183
chr5:16726910-16727061	5	16726911	16727061	ENSG00000283776	protein_coding	ENST00000639073	17632088	905102.000000	proximity ENSG00000283776:16632088-18632088
chr5:16726910-16727061	5	16726911	16727061	ENSG00000283967	protein_coding	ENST00000640803	17590960	863974.000000	proximity ENSG00000283967:16590960-18590960
chr5:16726910-16727061	5	16726911	16727061	ENSG00000283988	protein_coding	ENST00000639969	17594394	867408.000000	proximity ENSG00000283988:16594394-18594394
chr5:16726910-16727061	5	16726911	16727061	ENSG00000284042	protein_coding	ENST00000640558	17528669	801683.000000	proximity ENSG00000284042:16528669-18528669
chr5:16726910-16727061	5	16726911	16727061	ENSG00000284234	protein_coding	ENST00000638483	17525235	798249.000000	proximity ENSG00000284234:16525235-18525235
chr5:16726910-16727061	5	16726911	16727061	ENSG00000284283	protein_coding	ENST00000638408	17521801	794815.000000	proximity ENSG00000284283:16521801-18521801
chr5:16726910-16727061	5	16726911	16727061	ENSG00000284356	protein_coding	ENST00000638842	17597828	870842.000000	proximity ENSG00000284356:16597828-18597828
chr5:16726910-16727061	5	16726911	16727061	ENSG00000284373	protein_coding	ENST00000639081	17498231	771245.000000	proximity ENSG00000284373:16498231-18498231
chr5:16726910-16727061	5	16726911	16727061	ENSG00000284439	protein_coding	ENST00000638668	17518367	791381.000000	proximity ENSG00000284439:16518367-18518367
chr5:16726910-16727061	5	16726911	16727061	ENSG00000284465	protein_coding	ENST00000640846	17585758	858772.000000	proximity ENSG00000284465:16585758-18585758
chr5:16727970-16728121	5	16727971	16728121	ENSG00000145555	protein_coding	ENST00000274203	16936276	208230.000000	proximity ENSG00000145555:15936276-17936276
chr5:16727970-16728121	5	16727971	16728121	ENSG00000154153	protein_coding	ENST00000682229	16616997	111049.000000	proximity ENSG00000154153:15616997-17616997
chr5:16727970-16728121	5	16727971	16728121	ENSG00000173545	protein_coding	ENST00000933612	16465811	262235.000000	proximity ENSG00000173545:15465811-17465811
chr5:16727970-16728121	5	16727971	16728121	ENSG00000176788	protein_coding	ENST00000927211	17264185	536139.000000	proximity ENSG00000176788:16264185-18264185
chr5:16727970-16728121	5	16727971	16728121	ENSG00000183654	protein_coding	ENST00000332432	16179791	548255.000000	proximity ENSG00000183654:15179791-17179791
chr5:16727970-16728121	5	16727971	16728121	ENSG00000249156	protein_coding	ENST00000715555	17610392	882346.000000	proximity ENSG00000249156:16610392-18610392
chr5:16727970-16728121	5	16727971	16728121	ENSG00000249662	protein_coding	ENST00000638486	17444010	715964.000000	proximity ENSG00000249662:16444010-18444010
chr5:16727970-16728121	5	16727971	16728121	ENSG00000250782	protein_coding	ENST00000512227	17634460	906414.000000	proximity ENSG00000250782:16634460-18634460
chr5:16727970-16728121	5	16727971	16728121	ENSG00000268799	protein_coding	ENST00000600799	17492076	764030.000000	proximity ENSG00000268799:16492076-18492076
chr5:16727970-16728121	5	16727971	16728121	ENSG00000269466	protein_coding	ENST00000598383	17655849	927803.000000	proximity ENSG00000269466:16655849-18655849
chr5:16727970-16728121	5	16727971	16728121	ENSG00000283740	protein_coding	ENST00000707170	17604183	876137.000000	proximity ENSG00000283740:16604183-18604183
chr5:16727970-16728121	5	16727971	16728121	ENSG00000283776	protein_coding	ENST00000639073	17632088	904042.000000	proximity ENSG00000283776:16632088-18632088
chr5:16727970-16728121	5	16727971	16728121	ENSG00000283967	protein_coding	ENST00000640803	17590960	862914.000000	proximity ENSG00000283967:16590960-18590960
chr5:16727970-16728121	5	16727971	16728121	ENSG00000283988	protein_coding	ENST00000639969	17594394	866348.000000	proximity ENSG00000283988:16594394-18594394
chr5:16727970-16728121	5	16727971	16728121	ENSG00000284042	protein_coding	ENST00000640558	17528669	800623.000000	proximity ENSG00000284042:16528669-18528669
chr5:16727970-16728121	5	16727971	16728121	ENSG00000284234	protein_coding	ENST00000638483	17525235	797189.000000	proximity ENSG00000284234:16525235-18525235
chr5:16727970-16728121	5	16727971	16728121	ENSG00000284283	protein_coding	ENST00000638408	17521801	793755.000000	proximity ENSG00000284283:16521801-18521801
chr5:16727970-16728121	5	16727971	16728121	ENSG00000284356	protein_coding	ENST00000638842	17597828	869782.000000	proximity ENSG00000284356:16597828-18597828
chr5:16727970-16728121	5	16727971	16728121	ENSG00000284373	protein_coding	ENST00000639081	17498231	770185.000000	proximity ENSG00000284373:16498231-18498231
chr5:16727970-16728121	5	16727971	16728121	ENSG00000284439	protein_coding	ENST00000638668	17518367	790321.000000	proximity ENSG00000284439:16518367-18518367
chr5:16727970-16728121	5	16727971	16728121	ENSG00000284465	protein_coding	ENST00000640846	17585758	857712.000000	proximity ENSG00000284465:16585758-18585758
chr5:16728130-16728281	5	16728131	16728281	ENSG00000145555	protein_coding	ENST00000274203	16936276	208070.000000	proximity ENSG00000145555:15936276-17936276
chr5:16728130-16728281	5	16728131	16728281	ENSG00000154153	protein_coding	ENST00000682229	16616997	111209.000000	proximity ENSG00000154153:15616997-17616997
chr5:16728130-16728281	5	16728131	16728281	ENSG00000173545	protein_coding	ENST00000933612	16465811	262395.000000	proximity ENSG00000173545:15465811-17465811
chr5:16728130-16728281	5	16728131	16728281	ENSG00000176788	protein_coding	ENST00000927211	17264185	535979.000000	proximity ENSG00000176788:16264185-18264185
chr5:16728130-16728281	5	16728131	16728281	ENSG00000183654	protein_coding	ENST00000332432	16179791	548415.000000	proximity ENSG00000183654:15179791-17179791
chr5:16728130-16728281	5	16728131	16728281	ENSG00000249156	protein_coding	ENST00000715555	17610392	882186.000000	proximity ENSG00000249156:16610392-18610392
chr5:16728130-16728281	5	16728131	16728281	ENSG00000249662	protein_coding	ENST00000638486	17444010	715804.000000	proximity ENSG00000249662:16444010-18444010
chr5:16728130-16728281	5	16728131	16728281	ENSG00000250782	protein_coding	ENST00000512227	17634460	906254.000000	proximity ENSG00000250782:16634460-18634460
chr5:16728130-16728281	5	16728131	16728281	ENSG00000268799	protein_coding	ENST00000600799	17492076	763870.000000	proximity ENSG00000268799:16492076-18492076
chr5:16728130-16728281	5	16728131	16728281	ENSG00000269466	protein_coding	ENST00000598383	17655849	927643.000000	proximity ENSG00000269466:16655849-18655849
chr5:16728130-16728281	5	16728131	16728281	ENSG00000283740	protein_coding	ENST00000707170	17604183	875977.000000	proximity ENSG00000283740:16604183-18604183
chr5:16728130-16728281	5	16728131	16728281	ENSG00000283776	protein_coding	ENST00000639073	17632088	903882.000000	proximity ENSG00000283776:16632088-18632088
chr5:16728130-16728281	5	16728131	16728281	ENSG00000283967	protein_coding	ENST00000640803	17590960	862754.000000	proximity ENSG00000283967:16590960-18590960
chr5:16728130-16728281	5	16728131	16728281	ENSG00000283988	protein_coding	ENST00000639969	17594394	866188.000000	proximity ENSG00000283988:16594394-18594394
chr5:16728130-16728281	5	16728131	16728281	ENSG00000284042	protein_coding	ENST00000640558	17528669	800463.000000	proximity ENSG00000284042:16528669-18528669
chr5:16728130-16728281	5	16728131	16728281	ENSG00000284234	protein_coding	ENST00000638483	17525235	797029.000000	proximity ENSG00000284234:16525235-18525235
chr5:16728130-16728281	5	16728131	16728281	ENSG00000284283	protein_coding	ENST00000638408	17521801	793595.000000	proximity ENSG00000284283:16521801-18521801
chr5:16728130-16728281	5	16728131	16728281	ENSG00000284356	protein_coding	ENST00000638842	17597828	869622.000000	proximity ENSG00000284356:16597828-18597828
chr5:16728130-16728281	5	16728131	16728281	ENSG00000284373	protein_coding	ENST00000639081	17498231	770025.000000	proximity ENSG00000284373:16498231-18498231
chr5:16728130-16728281	5	16728131	16728281	ENSG00000284439	protein_coding	ENST00000638668	17518367	790161.000000	proximity ENSG00000284439:16518367-18518367
chr5:16728130-16728281	5	16728131	16728281	ENSG00000284465	protein_coding	ENST00000640846	17585758	857552.000000	proximity ENSG00000284465:16585758-18585758
chr5:167294954-167295105	5	167294955	167295105	ENSG00000113645	protein_coding	ENST00000265293	168291645	996615.000000	proximity ENSG00000113645:167291645-169291645
chr5:167294954-167295105	5	167294955	167295105	ENSG00000145934	protein_coding	ENST00000518659	166979029	316001.000000	proximity ENSG00000145934:165979029-167979029
chr5:167295334-167295485	5	167295335	167295485	ENSG00000113645	protein_coding	ENST00000265293	168291645	996235.000000	proximity ENSG00000113645:167291645-169291645
chr5:167295334-167295485	5	167295335	167295485	ENSG00000145934	protein_coding	ENST00000518659	166979029	316381.000000	proximity ENSG00000145934:165979029-167979029
chr5:167295494-167295645	5	167295495	167295645	ENSG00000113645	protein_coding	ENST00000265293	168291645	996075.000000	proximity ENSG00000113645:167291645-169291645
chr5:167295494-167295645	5	167295495	167295645	ENSG00000145934	protein_coding	ENST00000518659	166979029	316541.000000	proximity ENSG00000145934:165979029-167979029
chr5:167295754-167295905	5	167295755	167295905	ENSG00000113645	protein_coding	ENST00000265293	168291645	995815.000000	proximity ENSG00000113645:167291645-169291645
chr5:167295754-167295905	5	167295755	167295905	ENSG00000145934	protein_coding	ENST00000518659	166979029	316801.000000	proximity ENSG00000145934:165979029-167979029
chr5:167296794-167296945	5	167296795	167296945	ENSG00000113645	protein_coding	ENST00000265293	168291645	994775.000000	proximity ENSG00000113645:167291645-169291645
chr5:167296794-167296945	5	167296795	167296945	ENSG00000145934	protein_coding	ENST00000518659	166979029	317841.000000	proximity ENSG00000145934:165979029-167979029
chr5:1673444-1673595	5	1673445	1673595	ENSG00000028310	protein_coding	ENST00000869701	892838	780682.000000	proximity ENSG00000028310:1-1892838
chr5:1673444-1673595	5	1673445	1673595	ENSG00000049656	protein_coding	ENST00000966757	1345070	328450.000000	proximity ENSG00000049656:345070-2345070
chr5:1673444-1673595	5	1673445	1673595	ENSG00000071539	protein_coding	ENST00000166345	892884	780636.000000	proximity ENSG00000071539:1-1892884
chr5:1673444-1673595	5	1673445	1673595	ENSG00000113430	protein_coding	ENST00000879328	1883276	209756.000000	proximity ENSG00000113430:883276-2883276
chr5:1673444-1673595	5	1673445	1673595	ENSG00000113504	protein_coding	ENST00000851006	1155916	517604.000000	proximity ENSG00000113504:155916-2155916
chr5:1673444-1673595	5	1673445	1673595	ENSG00000142319	protein_coding	ENST00000270349	1445440	228080.000000	proximity ENSG00000142319:445440-2445440
chr5:1673444-1673595	5	1673445	1673595	ENSG00000145494	protein_coding	ENST00000933864	1801407	127887.000000	proximity ENSG00000145494:801407-2801407
chr5:1673444-1673595	5	1673445	1673595	ENSG00000145506	protein_coding	ENST00000866687	1008021	665499.000000	proximity ENSG00000145506:8021-2008021
chr5:1673444-1673595	5	1673445	1673595	ENSG00000153395	protein_coding	ENST00000934189	1524234	149286.000000	proximity ENSG00000153395:524234-2524234
chr5:1673444-1673595	5	1673445	1673595	ENSG00000164362	protein_coding	ENST00000922986	1295076	378444.000000	proximity ENSG00000164362:295076-2295076
chr5:1673444-1673595	5	1673445	1673595	ENSG00000164363	protein_coding	ENST00000324642	1225381	448139.000000	proximity ENSG00000164363:225381-2225381
chr5:1673444-1673595	5	1673445	1673595	ENSG00000171368	protein_coding	ENST00000941398	691134	982386.000000	proximity ENSG00000171368:1-1691134
chr5:1673444-1673595	5	1673445	1673595	ENSG00000171421	protein_coding	ENST00000887752	1801362	127842.000000	proximity ENSG00000171421:801362-2801362
chr5:1673444-1673595	5	1673445	1673595	ENSG00000174358	protein_coding	ENST00000304460	1201595	471925.000000	proximity ENSG00000174358:201595-2201595
chr5:1673444-1673595	5	1673445	1673595	ENSG00000188818	protein_coding	ENST00000283441	850986	822534.000000	proximity ENSG00000188818:1-1850986
chr5:1673444-1673595	5	1673445	1673595	ENSG00000206077	protein_coding	ENST00000508859	784729	888791.000000	proximity ENSG00000206077:1-1784729
chr5:16736095-16736246	5	16736096	16736246	ENSG00000145555	protein_coding	ENST00000274203	16936276	200105.000000	proximity ENSG00000145555:15936276-17936276
chr5:16736095-16736246	5	16736096	16736246	ENSG00000154153	protein_coding	ENST00000682229	16616997	119174.000000	proximity ENSG00000154153:15616997-17616997
chr5:16736095-16736246	5	16736096	16736246	ENSG00000173545	protein_coding	ENST00000933612	16465811	270360.000000	proximity ENSG00000173545:15465811-17465811
chr5:16736095-16736246	5	16736096	16736246	ENSG00000176788	protein_coding	ENST00000927211	17264185	528014.000000	proximity ENSG00000176788:16264185-18264185
chr5:16736095-16736246	5	16736096	16736246	ENSG00000183654	protein_coding	ENST00000332432	16179791	556380.000000	proximity ENSG00000183654:15179791-17179791
chr5:16736095-16736246	5	16736096	16736246	ENSG00000249156	protein_coding	ENST00000715555	17610392	874221.000000	proximity ENSG00000249156:16610392-18610392
chr5:16736095-16736246	5	16736096	16736246	ENSG00000249662	protein_coding	ENST00000638486	17444010	707839.000000	proximity ENSG00000249662:16444010-18444010
chr5:16736095-16736246	5	16736096	16736246	ENSG00000250782	protein_coding	ENST00000512227	17634460	898289.000000	proximity ENSG00000250782:16634460-18634460
chr5:16736095-16736246	5	16736096	16736246	ENSG00000268799	protein_coding	ENST00000600799	17492076	755905.000000	proximity ENSG00000268799:16492076-18492076
chr5:16736095-16736246	5	16736096	16736246	ENSG00000269466	protein_coding	ENST00000598383	17655849	919678.000000	proximity ENSG00000269466:16655849-18655849
chr5:16736095-16736246	5	16736096	16736246	ENSG00000283740	protein_coding	ENST00000707170	17604183	868012.000000	proximity ENSG00000283740:16604183-18604183
chr5:16736095-16736246	5	16736096	16736246	ENSG00000283776	protein_coding	ENST00000639073	17632088	895917.000000	proximity ENSG00000283776:16632088-18632088
chr5:16736095-16736246	5	16736096	16736246	ENSG00000283967	protein_coding	ENST00000640803	17590960	854789.000000	proximity ENSG00000283967:16590960-18590960
chr5:16736095-16736246	5	16736096	16736246	ENSG00000283988	protein_coding	ENST00000639969	17594394	858223.000000	proximity ENSG00000283988:16594394-18594394
chr5:16736095-16736246	5	16736096	16736246	ENSG00000284042	protein_coding	ENST00000640558	17528669	792498.000000	proximity ENSG00000284042:16528669-18528669
chr5:16736095-16736246	5	16736096	16736246	ENSG00000284234	protein_coding	ENST00000638483	17525235	789064.000000	proximity ENSG00000284234:16525235-18525235
chr5:16736095-16736246	5	16736096	16736246	ENSG00000284283	protein_coding	ENST00000638408	17521801	785630.000000	proximity ENSG00000284283:16521801-18521801
chr5:16736095-16736246	5	16736096	16736246	ENSG00000284356	protein_coding	ENST00000638842	17597828	861657.000000	proximity ENSG00000284356:16597828-18597828
chr5:16736095-16736246	5	16736096	16736246	ENSG00000284373	protein_coding	ENST00000639081	17498231	762060.000000	proximity ENSG00000284373:16498231-18498231
chr5:16736095-16736246	5	16736096	16736246	ENSG00000284439	protein_coding	ENST00000638668	17518367	782196.000000	proximity ENSG00000284439:16518367-18518367
chr5:16736095-16736246	5	16736096	16736246	ENSG00000284465	protein_coding	ENST00000640846	17585758	849587.000000	proximity ENSG00000284465:16585758-18585758
chr5:16736750-16736901	5	16736751	16736901	ENSG00000145555	protein_coding	ENST00000274203	16936276	199450.000000	proximity ENSG00000145555:15936276-17936276
chr5:16736750-16736901	5	16736751	16736901	ENSG00000154153	protein_coding	ENST00000682229	16616997	119829.000000	proximity ENSG00000154153:15616997-17616997
chr5:16736750-16736901	5	16736751	16736901	ENSG00000173545	protein_coding	ENST00000933612	16465811	271015.000000	proximity ENSG00000173545:15465811-17465811
chr5:16736750-16736901	5	16736751	16736901	ENSG00000176788	protein_coding	ENST00000927211	17264185	527359.000000	proximity ENSG00000176788:16264185-18264185
chr5:16736750-16736901	5	16736751	16736901	ENSG00000183654	protein_coding	ENST00000332432	16179791	557035.000000	proximity ENSG00000183654:15179791-17179791
chr5:16736750-16736901	5	16736751	16736901	ENSG00000249156	protein_coding	ENST00000715555	17610392	873566.000000	proximity ENSG00000249156:16610392-18610392
chr5:16736750-16736901	5	16736751	16736901	ENSG00000249662	protein_coding	ENST00000638486	17444010	707184.000000	proximity ENSG00000249662:16444010-18444010
chr5:16736750-16736901	5	16736751	16736901	ENSG00000250782	protein_coding	ENST00000512227	17634460	897634.000000	proximity ENSG00000250782:16634460-18634460
chr5:16736750-16736901	5	16736751	16736901	ENSG00000268799	protein_coding	ENST00000600799	17492076	755250.000000	proximity ENSG00000268799:16492076-18492076
chr5:16736750-16736901	5	16736751	16736901	ENSG00000269466	protein_coding	ENST00000598383	17655849	919023.000000	proximity ENSG00000269466:16655849-18655849
chr5:16736750-16736901	5	16736751	16736901	ENSG00000283740	protein_coding	ENST00000707170	17604183	867357.000000	proximity ENSG00000283740:16604183-18604183
chr5:16736750-16736901	5	16736751	16736901	ENSG00000283776	protein_coding	ENST00000639073	17632088	895262.000000	proximity ENSG00000283776:16632088-18632088
chr5:16736750-16736901	5	16736751	16736901	ENSG00000283967	protein_coding	ENST00000640803	17590960	854134.000000	proximity ENSG00000283967:16590960-18590960
chr5:16736750-16736901	5	16736751	16736901	ENSG00000283988	protein_coding	ENST00000639969	17594394	857568.000000	proximity ENSG00000283988:16594394-18594394
chr5:16736750-16736901	5	16736751	16736901	ENSG00000284042	protein_coding	ENST00000640558	17528669	791843.000000	proximity ENSG00000284042:16528669-18528669
chr5:16736750-16736901	5	16736751	16736901	ENSG00000284234	protein_coding	ENST00000638483	17525235	788409.000000	proximity ENSG00000284234:16525235-18525235
chr5:16736750-16736901	5	16736751	16736901	ENSG00000284283	protein_coding	ENST00000638408	17521801	784975.000000	proximity ENSG00000284283:16521801-18521801
chr5:16736750-16736901	5	16736751	16736901	ENSG00000284356	protein_coding	ENST00000638842	17597828	861002.000000	proximity ENSG00000284356:16597828-18597828
chr5:16736750-16736901	5	16736751	16736901	ENSG00000284373	protein_coding	ENST00000639081	17498231	761405.000000	proximity ENSG00000284373:16498231-18498231
chr5:16736750-16736901	5	16736751	16736901	ENSG00000284439	protein_coding	ENST00000638668	17518367	781541.000000	proximity ENSG00000284439:16518367-18518367
chr5:16736750-16736901	5	16736751	16736901	ENSG00000284465	protein_coding	ENST00000640846	17585758	848932.000000	proximity ENSG00000284465:16585758-18585758
chr5:16738530-16738681	5	16738531	16738681	ENSG00000145555	protein_coding	ENST00000274203	16936276	197670.000000	proximity ENSG00000145555:15936276-17936276
chr5:16738530-16738681	5	16738531	16738681	ENSG00000154153	protein_coding	ENST00000682229	16616997	121609.000000	proximity ENSG00000154153:15616997-17616997
chr5:16738530-16738681	5	16738531	16738681	ENSG00000173545	protein_coding	ENST00000933612	16465811	272795.000000	proximity ENSG00000173545:15465811-17465811
chr5:16738530-16738681	5	16738531	16738681	ENSG00000176788	protein_coding	ENST00000927211	17264185	525579.000000	proximity ENSG00000176788:16264185-18264185
chr5:16738530-16738681	5	16738531	16738681	ENSG00000183654	protein_coding	ENST00000332432	16179791	558815.000000	proximity ENSG00000183654:15179791-17179791
chr5:16738530-16738681	5	16738531	16738681	ENSG00000249156	protein_coding	ENST00000715555	17610392	871786.000000	proximity ENSG00000249156:16610392-18610392
chr5:16738530-16738681	5	16738531	16738681	ENSG00000249662	protein_coding	ENST00000638486	17444010	705404.000000	proximity ENSG00000249662:16444010-18444010
chr5:16738530-16738681	5	16738531	16738681	ENSG00000250782	protein_coding	ENST00000512227	17634460	895854.000000	proximity ENSG00000250782:16634460-18634460
chr5:16738530-16738681	5	16738531	16738681	ENSG00000268799	protein_coding	ENST00000600799	17492076	753470.000000	proximity ENSG00000268799:16492076-18492076
chr5:16738530-16738681	5	16738531	16738681	ENSG00000269466	protein_coding	ENST00000598383	17655849	917243.000000	proximity ENSG00000269466:16655849-18655849
chr5:16738530-16738681	5	16738531	16738681	ENSG00000283740	protein_coding	ENST00000707170	17604183	865577.000000	proximity ENSG00000283740:16604183-18604183
chr5:16738530-16738681	5	16738531	16738681	ENSG00000283776	protein_coding	ENST00000639073	17632088	893482.000000	proximity ENSG00000283776:16632088-18632088
chr5:16738530-16738681	5	16738531	16738681	ENSG00000283967	protein_coding	ENST00000640803	17590960	852354.000000	proximity ENSG00000283967:16590960-18590960
chr5:16738530-16738681	5	16738531	16738681	ENSG00000283988	protein_coding	ENST00000639969	17594394	855788.000000	proximity ENSG00000283988:16594394-18594394
chr5:16738530-16738681	5	16738531	16738681	ENSG00000284042	protein_coding	ENST00000640558	17528669	790063.000000	proximity ENSG00000284042:16528669-18528669
chr5:16738530-16738681	5	16738531	16738681	ENSG00000284234	protein_coding	ENST00000638483	17525235	786629.000000	proximity ENSG00000284234:16525235-18525235
chr5:16738530-16738681	5	16738531	16738681	ENSG00000284283	protein_coding	ENST00000638408	17521801	783195.000000	proximity ENSG00000284283:16521801-18521801
chr5:16738530-16738681	5	16738531	16738681	ENSG00000284356	protein_coding	ENST00000638842	17597828	859222.000000	proximity ENSG00000284356:16597828-18597828
chr5:16738530-16738681	5	16738531	16738681	ENSG00000284373	protein_coding	ENST00000639081	17498231	759625.000000	proximity ENSG00000284373:16498231-18498231
chr5:16738530-16738681	5	16738531	16738681	ENSG00000284439	protein_coding	ENST00000638668	17518367	779761.000000	proximity ENSG00000284439:16518367-18518367
chr5:16738530-16738681	5	16738531	16738681	ENSG00000284465	protein_coding	ENST00000640846	17585758	847152.000000	proximity ENSG00000284465:16585758-18585758
chr5:16741010-16741161	5	16741011	16741161	ENSG00000145555	protein_coding	ENST00000274203	16936276	195190.000000	proximity ENSG00000145555:15936276-17936276
chr5:16741010-16741161	5	16741011	16741161	ENSG00000154153	protein_coding	ENST00000682229	16616997	124089.000000	proximity ENSG00000154153:15616997-17616997
chr5:16741010-16741161	5	16741011	16741161	ENSG00000173545	protein_coding	ENST00000933612	16465811	275275.000000	proximity ENSG00000173545:15465811-17465811
chr5:16741010-16741161	5	16741011	16741161	ENSG00000176788	protein_coding	ENST00000927211	17264185	523099.000000	proximity ENSG00000176788:16264185-18264185
chr5:16741010-16741161	5	16741011	16741161	ENSG00000183654	protein_coding	ENST00000332432	16179791	561295.000000	proximity ENSG00000183654:15179791-17179791
chr5:16741010-16741161	5	16741011	16741161	ENSG00000249156	protein_coding	ENST00000715555	17610392	869306.000000	proximity ENSG00000249156:16610392-18610392
chr5:16741010-16741161	5	16741011	16741161	ENSG00000249662	protein_coding	ENST00000638486	17444010	702924.000000	proximity ENSG00000249662:16444010-18444010
chr5:16741010-16741161	5	16741011	16741161	ENSG00000250782	protein_coding	ENST00000512227	17634460	893374.000000	proximity ENSG00000250782:16634460-18634460
chr5:16741010-16741161	5	16741011	16741161	ENSG00000268799	protein_coding	ENST00000600799	17492076	750990.000000	proximity ENSG00000268799:16492076-18492076
chr5:16741010-16741161	5	16741011	16741161	ENSG00000269466	protein_coding	ENST00000598383	17655849	914763.000000	proximity ENSG00000269466:16655849-18655849
chr5:16741010-16741161	5	16741011	16741161	ENSG00000283740	protein_coding	ENST00000707170	17604183	863097.000000	proximity ENSG00000283740:16604183-18604183
chr5:16741010-16741161	5	16741011	16741161	ENSG00000283776	protein_coding	ENST00000639073	17632088	891002.000000	proximity ENSG00000283776:16632088-18632088
chr5:16741010-16741161	5	16741011	16741161	ENSG00000283967	protein_coding	ENST00000640803	17590960	849874.000000	proximity ENSG00000283967:16590960-18590960
chr5:16741010-16741161	5	16741011	16741161	ENSG00000283988	protein_coding	ENST00000639969	17594394	853308.000000	proximity ENSG00000283988:16594394-18594394
chr5:16741010-16741161	5	16741011	16741161	ENSG00000284042	protein_coding	ENST00000640558	17528669	787583.000000	proximity ENSG00000284042:16528669-18528669
chr5:16741010-16741161	5	16741011	16741161	ENSG00000284234	protein_coding	ENST00000638483	17525235	784149.000000	proximity ENSG00000284234:16525235-18525235
chr5:16741010-16741161	5	16741011	16741161	ENSG00000284283	protein_coding	ENST00000638408	17521801	780715.000000	proximity ENSG00000284283:16521801-18521801
chr5:16741010-16741161	5	16741011	16741161	ENSG00000284356	protein_coding	ENST00000638842	17597828	856742.000000	proximity ENSG00000284356:16597828-18597828
chr5:16741010-16741161	5	16741011	16741161	ENSG00000284373	protein_coding	ENST00000639081	17498231	757145.000000	proximity ENSG00000284373:16498231-18498231
chr5:16741010-16741161	5	16741011	16741161	ENSG00000284439	protein_coding	ENST00000638668	17518367	777281.000000	proximity ENSG00000284439:16518367-18518367
chr5:16741010-16741161	5	16741011	16741161	ENSG00000284465	protein_coding	ENST00000640846	17585758	844672.000000	proximity ENSG00000284465:16585758-18585758
chr5:16741210-16741361	5	16741211	16741361	ENSG00000145555	protein_coding	ENST00000274203	16936276	194990.000000	proximity ENSG00000145555:15936276-17936276
chr5:16741210-16741361	5	16741211	16741361	ENSG00000154153	protein_coding	ENST00000682229	16616997	124289.000000	proximity ENSG00000154153:15616997-17616997
chr5:16741210-16741361	5	16741211	16741361	ENSG00000173545	protein_coding	ENST00000933612	16465811	275475.000000	proximity ENSG00000173545:15465811-17465811
chr5:16741210-16741361	5	16741211	16741361	ENSG00000176788	protein_coding	ENST00000927211	17264185	522899.000000	proximity ENSG00000176788:16264185-18264185
chr5:16741210-16741361	5	16741211	16741361	ENSG00000183654	protein_coding	ENST00000332432	16179791	561495.000000	proximity ENSG00000183654:15179791-17179791
chr5:16741210-16741361	5	16741211	16741361	ENSG00000249156	protein_coding	ENST00000715555	17610392	869106.000000	proximity ENSG00000249156:16610392-18610392
chr5:16741210-16741361	5	16741211	16741361	ENSG00000249662	protein_coding	ENST00000638486	17444010	702724.000000	proximity ENSG00000249662:16444010-18444010
chr5:16741210-16741361	5	16741211	16741361	ENSG00000250782	protein_coding	ENST00000512227	17634460	893174.000000	proximity ENSG00000250782:16634460-18634460
chr5:16741210-16741361	5	16741211	16741361	ENSG00000268799	protein_coding	ENST00000600799	17492076	750790.000000	proximity ENSG00000268799:16492076-18492076
chr5:16741210-16741361	5	16741211	16741361	ENSG00000269466	protein_coding	ENST00000598383	17655849	914563.000000	proximity ENSG00000269466:16655849-18655849
chr5:16741210-16741361	5	16741211	16741361	ENSG00000283740	protein_coding	ENST00000707170	17604183	862897.000000	proximity ENSG00000283740:16604183-18604183
chr5:16741210-16741361	5	16741211	16741361	ENSG00000283776	protein_coding	ENST00000639073	17632088	890802.000000	proximity ENSG00000283776:16632088-18632088
chr5:16741210-16741361	5	16741211	16741361	ENSG00000283967	protein_coding	ENST00000640803	17590960	849674.000000	proximity ENSG00000283967:16590960-18590960
chr5:16741210-16741361	5	16741211	16741361	ENSG00000283988	protein_coding	ENST00000639969	17594394	853108.000000	proximity ENSG00000283988:16594394-18594394
chr5:16741210-16741361	5	16741211	16741361	ENSG00000284042	protein_coding	ENST00000640558	17528669	787383.000000	proximity ENSG00000284042:16528669-18528669
chr5:16741210-16741361	5	16741211	16741361	ENSG00000284234	protein_coding	ENST00000638483	17525235	783949.000000	proximity ENSG00000284234:16525235-18525235
chr5:16741210-16741361	5	16741211	16741361	ENSG00000284283	protein_coding	ENST00000638408	17521801	780515.000000	proximity ENSG00000284283:16521801-18521801
chr5:16741210-16741361	5	16741211	16741361	ENSG00000284356	protein_coding	ENST00000638842	17597828	856542.000000	proximity ENSG00000284356:16597828-18597828
chr5:16741210-16741361	5	16741211	16741361	ENSG00000284373	protein_coding	ENST00000639081	17498231	756945.000000	proximity ENSG00000284373:16498231-18498231
chr5:16741210-16741361	5	16741211	16741361	ENSG00000284439	protein_coding	ENST00000638668	17518367	777081.000000	proximity ENSG00000284439:16518367-18518367
chr5:16741210-16741361	5	16741211	16741361	ENSG00000284465	protein_coding	ENST00000640846	17585758	844472.000000	proximity ENSG00000284465:16585758-18585758
chr5:16743050-16743201	5	16743051	16743201	ENSG00000145555	protein_coding	ENST00000274203	16936276	193150.000000	proximity ENSG00000145555:15936276-17936276
chr5:16743050-16743201	5	16743051	16743201	ENSG00000154153	protein_coding	ENST00000682229	16616997	126129.000000	proximity ENSG00000154153:15616997-17616997
chr5:16743050-16743201	5	16743051	16743201	ENSG00000173545	protein_coding	ENST00000933612	16465811	277315.000000	proximity ENSG00000173545:15465811-17465811
chr5:16743050-16743201	5	16743051	16743201	ENSG00000176788	protein_coding	ENST00000927211	17264185	521059.000000	proximity ENSG00000176788:16264185-18264185
chr5:16743050-16743201	5	16743051	16743201	ENSG00000183654	protein_coding	ENST00000332432	16179791	563335.000000	proximity ENSG00000183654:15179791-17179791
chr5:16743050-16743201	5	16743051	16743201	ENSG00000249156	protein_coding	ENST00000715555	17610392	867266.000000	proximity ENSG00000249156:16610392-18610392
chr5:16743050-16743201	5	16743051	16743201	ENSG00000249662	protein_coding	ENST00000638486	17444010	700884.000000	proximity ENSG00000249662:16444010-18444010
chr5:16743050-16743201	5	16743051	16743201	ENSG00000250782	protein_coding	ENST00000512227	17634460	891334.000000	proximity ENSG00000250782:16634460-18634460
chr5:16743050-16743201	5	16743051	16743201	ENSG00000268799	protein_coding	ENST00000600799	17492076	748950.000000	proximity ENSG00000268799:16492076-18492076
chr5:16743050-16743201	5	16743051	16743201	ENSG00000269466	protein_coding	ENST00000598383	17655849	912723.000000	proximity ENSG00000269466:16655849-18655849
chr5:16743050-16743201	5	16743051	16743201	ENSG00000283740	protein_coding	ENST00000707170	17604183	861057.000000	proximity ENSG00000283740:16604183-18604183
chr5:16743050-16743201	5	16743051	16743201	ENSG00000283776	protein_coding	ENST00000639073	17632088	888962.000000	proximity ENSG00000283776:16632088-18632088
chr5:16743050-16743201	5	16743051	16743201	ENSG00000283967	protein_coding	ENST00000640803	17590960	847834.000000	proximity ENSG00000283967:16590960-18590960
chr5:16743050-16743201	5	16743051	16743201	ENSG00000283988	protein_coding	ENST00000639969	17594394	851268.000000	proximity ENSG00000283988:16594394-18594394
chr5:16743050-16743201	5	16743051	16743201	ENSG00000284042	protein_coding	ENST00000640558	17528669	785543.000000	proximity ENSG00000284042:16528669-18528669
chr5:16743050-16743201	5	16743051	16743201	ENSG00000284234	protein_coding	ENST00000638483	17525235	782109.000000	proximity ENSG00000284234:16525235-18525235
chr5:16743050-16743201	5	16743051	16743201	ENSG00000284283	protein_coding	ENST00000638408	17521801	778675.000000	proximity ENSG00000284283:16521801-18521801
chr5:16743050-16743201	5	16743051	16743201	ENSG00000284356	protein_coding	ENST00000638842	17597828	854702.000000	proximity ENSG00000284356:16597828-18597828
chr5:16743050-16743201	5	16743051	16743201	ENSG00000284373	protein_coding	ENST00000639081	17498231	755105.000000	proximity ENSG00000284373:16498231-18498231
chr5:16743050-16743201	5	16743051	16743201	ENSG00000284439	protein_coding	ENST00000638668	17518367	775241.000000	proximity ENSG00000284439:16518367-18518367
chr5:16743050-16743201	5	16743051	16743201	ENSG00000284465	protein_coding	ENST00000640846	17585758	842632.000000	proximity ENSG00000284465:16585758-18585758
chr5:167442974-167443125	5	167442975	167443125	ENSG00000113645	protein_coding	ENST00000265293	168291645	848595.000000	proximity ENSG00000113645:167291645-169291645
chr5:167442974-167443125	5	167442975	167443125	ENSG00000145934	protein_coding	ENST00000518659	166979029	464021.000000	proximity ENSG00000145934:165979029-167979029
chr5:167443154-167443305	5	167443155	167443305	ENSG00000113645	protein_coding	ENST00000265293	168291645	848415.000000	proximity ENSG00000113645:167291645-169291645
chr5:167443154-167443305	5	167443155	167443305	ENSG00000145934	protein_coding	ENST00000518659	166979029	464201.000000	proximity ENSG00000145934:165979029-167979029
chr5:167451174-167451325	5	167451175	167451325	ENSG00000113645	protein_coding	ENST00000265293	168291645	840395.000000	proximity ENSG00000113645:167291645-169291645
chr5:167451174-167451325	5	167451175	167451325	ENSG00000145934	protein_coding	ENST00000518659	166979029	472221.000000	proximity ENSG00000145934:165979029-167979029
chr5:167478294-167478445	5	167478295	167478445	ENSG00000113645	protein_coding	ENST00000265293	168291645	813275.000000	proximity ENSG00000113645:167291645-169291645
chr5:167478294-167478445	5	167478295	167478445	ENSG00000145934	protein_coding	ENST00000518659	166979029	499341.000000	proximity ENSG00000145934:165979029-167979029
chr5:167488514-167488665	5	167488515	167488665	ENSG00000113643	protein_coding	ENST00000922755	168486461	997871.000000	proximity ENSG00000113643:167486461-169486461
chr5:167488514-167488665	5	167488515	167488665	ENSG00000113645	protein_coding	ENST00000265293	168291645	803055.000000	proximity ENSG00000113645:167291645-169291645
chr5:167488514-167488665	5	167488515	167488665	ENSG00000145934	protein_coding	ENST00000518659	166979029	509561.000000	proximity ENSG00000145934:165979029-167979029
chr5:167489354-167489505	5	167489355	167489505	ENSG00000113643	protein_coding	ENST00000922755	168486461	997031.000000	proximity ENSG00000113643:167486461-169486461
chr5:167489354-167489505	5	167489355	167489505	ENSG00000113645	protein_coding	ENST00000265293	168291645	802215.000000	proximity ENSG00000113645:167291645-169291645
chr5:167489354-167489505	5	167489355	167489505	ENSG00000145934	protein_coding	ENST00000518659	166979029	510401.000000	proximity ENSG00000145934:165979029-167979029
chr5:16754770-16754921	5	16754771	16754921	ENSG00000145555	protein_coding	ENST00000274203	16936276	181430.000000	proximity ENSG00000145555:15936276-17936276
chr5:16754770-16754921	5	16754771	16754921	ENSG00000154153	protein_coding	ENST00000682229	16616997	137849.000000	proximity ENSG00000154153:15616997-17616997
chr5:16754770-16754921	5	16754771	16754921	ENSG00000173545	protein_coding	ENST00000933612	16465811	289035.000000	proximity ENSG00000173545:15465811-17465811
chr5:16754770-16754921	5	16754771	16754921	ENSG00000176788	protein_coding	ENST00000927211	17264185	509339.000000	proximity ENSG00000176788:16264185-18264185
chr5:16754770-16754921	5	16754771	16754921	ENSG00000183654	protein_coding	ENST00000332432	16179791	575055.000000	proximity ENSG00000183654:15179791-17179791
chr5:16754770-16754921	5	16754771	16754921	ENSG00000249156	protein_coding	ENST00000715555	17610392	855546.000000	proximity ENSG00000249156:16610392-18610392
chr5:16754770-16754921	5	16754771	16754921	ENSG00000249662	protein_coding	ENST00000638486	17444010	689164.000000	proximity ENSG00000249662:16444010-18444010
chr5:16754770-16754921	5	16754771	16754921	ENSG00000250782	protein_coding	ENST00000512227	17634460	879614.000000	proximity ENSG00000250782:16634460-18634460
chr5:16754770-16754921	5	16754771	16754921	ENSG00000268799	protein_coding	ENST00000600799	17492076	737230.000000	proximity ENSG00000268799:16492076-18492076
chr5:16754770-16754921	5	16754771	16754921	ENSG00000269466	protein_coding	ENST00000598383	17655849	901003.000000	proximity ENSG00000269466:16655849-18655849
chr5:16754770-16754921	5	16754771	16754921	ENSG00000283740	protein_coding	ENST00000707170	17604183	849337.000000	proximity ENSG00000283740:16604183-18604183
chr5:16754770-16754921	5	16754771	16754921	ENSG00000283776	protein_coding	ENST00000639073	17632088	877242.000000	proximity ENSG00000283776:16632088-18632088
chr5:16754770-16754921	5	16754771	16754921	ENSG00000283967	protein_coding	ENST00000640803	17590960	836114.000000	proximity ENSG00000283967:16590960-18590960
chr5:16754770-16754921	5	16754771	16754921	ENSG00000283988	protein_coding	ENST00000639969	17594394	839548.000000	proximity ENSG00000283988:16594394-18594394
chr5:16754770-16754921	5	16754771	16754921	ENSG00000284042	protein_coding	ENST00000640558	17528669	773823.000000	proximity ENSG00000284042:16528669-18528669
chr5:16754770-16754921	5	16754771	16754921	ENSG00000284234	protein_coding	ENST00000638483	17525235	770389.000000	proximity ENSG00000284234:16525235-18525235
chr5:16754770-16754921	5	16754771	16754921	ENSG00000284283	protein_coding	ENST00000638408	17521801	766955.000000	proximity ENSG00000284283:16521801-18521801
chr5:16754770-16754921	5	16754771	16754921	ENSG00000284356	protein_coding	ENST00000638842	17597828	842982.000000	proximity ENSG00000284356:16597828-18597828
chr5:16754770-16754921	5	16754771	16754921	ENSG00000284373	protein_coding	ENST00000639081	17498231	743385.000000	proximity ENSG00000284373:16498231-18498231
chr5:16754770-16754921	5	16754771	16754921	ENSG00000284439	protein_coding	ENST00000638668	17518367	763521.000000	proximity ENSG00000284439:16518367-18518367
chr5:16754770-16754921	5	16754771	16754921	ENSG00000284465	protein_coding	ENST00000640846	17585758	830912.000000	proximity ENSG00000284465:16585758-18585758
chr5:167565674-167565825	5	167565675	167565825	ENSG00000113643	protein_coding	ENST00000922755	168486461	920711.000000	proximity ENSG00000113643:167486461-169486461
chr5:167565674-167565825	5	167565675	167565825	ENSG00000113645	protein_coding	ENST00000265293	168291645	725895.000000	proximity ENSG00000113645:167291645-169291645
chr5:167565674-167565825	5	167565675	167565825	ENSG00000145934	protein_coding	ENST00000518659	166979029	586721.000000	proximity ENSG00000145934:165979029-167979029
chr5:167565674-167565825	5	167565675	167565825	ENSG00000188573	protein_coding	ENST00000338333	168529305	963555.000000	proximity ENSG00000188573:167529305-169529305
chr5:167573299-167573450	5	167573300	167573450	ENSG00000113643	protein_coding	ENST00000922755	168486461	913086.000000	proximity ENSG00000113643:167486461-169486461
chr5:167573299-167573450	5	167573300	167573450	ENSG00000113645	protein_coding	ENST00000265293	168291645	718270.000000	proximity ENSG00000113645:167291645-169291645
chr5:167573299-167573450	5	167573300	167573450	ENSG00000145934	protein_coding	ENST00000518659	166979029	594346.000000	proximity ENSG00000145934:165979029-167979029
chr5:167573299-167573450	5	167573300	167573450	ENSG00000188573	protein_coding	ENST00000338333	168529305	955930.000000	proximity ENSG00000188573:167529305-169529305
chr5:167579474-167579625	5	167579475	167579625	ENSG00000113643	protein_coding	ENST00000922755	168486461	906911.000000	proximity ENSG00000113643:167486461-169486461
chr5:167579474-167579625	5	167579475	167579625	ENSG00000113645	protein_coding	ENST00000265293	168291645	712095.000000	proximity ENSG00000113645:167291645-169291645
chr5:167579474-167579625	5	167579475	167579625	ENSG00000120137	protein_coding	ENST00000239231	168579368	999818.000000	proximity ENSG00000120137:167579368-169579368
chr5:167579474-167579625	5	167579475	167579625	ENSG00000145934	protein_coding	ENST00000518659	166979029	600521.000000	proximity ENSG00000145934:165979029-167979029
chr5:167579474-167579625	5	167579475	167579625	ENSG00000188573	protein_coding	ENST00000338333	168529305	949755.000000	proximity ENSG00000188573:167529305-169529305
chr5:167579814-167579965	5	167579815	167579965	ENSG00000113643	protein_coding	ENST00000922755	168486461	906571.000000	proximity ENSG00000113643:167486461-169486461
chr5:167579814-167579965	5	167579815	167579965	ENSG00000113645	protein_coding	ENST00000265293	168291645	711755.000000	proximity ENSG00000113645:167291645-169291645
chr5:167579814-167579965	5	167579815	167579965	ENSG00000120137	protein_coding	ENST00000239231	168579368	999478.000000	proximity ENSG00000120137:167579368-169579368
chr5:167579814-167579965	5	167579815	167579965	ENSG00000145934	protein_coding	ENST00000518659	166979029	600861.000000	proximity ENSG00000145934:165979029-167979029
chr5:167579814-167579965	5	167579815	167579965	ENSG00000188573	protein_coding	ENST00000338333	168529305	949415.000000	proximity ENSG00000188573:167529305-169529305
chr5:167582334-167582485	5	167582335	167582485	ENSG00000113643	protein_coding	ENST00000922755	168486461	904051.000000	proximity ENSG00000113643:167486461-169486461
chr5:167582334-167582485	5	167582335	167582485	ENSG00000113645	protein_coding	ENST00000265293	168291645	709235.000000	proximity ENSG00000113645:167291645-169291645
chr5:167582334-167582485	5	167582335	167582485	ENSG00000120137	protein_coding	ENST00000239231	168579368	996958.000000	proximity ENSG00000120137:167579368-169579368
chr5:167582334-167582485	5	167582335	167582485	ENSG00000145934	protein_coding	ENST00000518659	166979029	603381.000000	proximity ENSG00000145934:165979029-167979029
chr5:167582334-167582485	5	167582335	167582485	ENSG00000188573	protein_coding	ENST00000338333	168529305	946895.000000	proximity ENSG00000188573:167529305-169529305
chr5:167583074-167583225	5	167583075	167583225	ENSG00000113643	protein_coding	ENST00000922755	168486461	903311.000000	proximity ENSG00000113643:167486461-169486461
chr5:167583074-167583225	5	167583075	167583225	ENSG00000113645	protein_coding	ENST00000265293	168291645	708495.000000	proximity ENSG00000113645:167291645-169291645
chr5:167583074-167583225	5	167583075	167583225	ENSG00000120137	protein_coding	ENST00000239231	168579368	996218.000000	proximity ENSG00000120137:167579368-169579368
chr5:167583074-167583225	5	167583075	167583225	ENSG00000145934	protein_coding	ENST00000518659	166979029	604121.000000	proximity ENSG00000145934:165979029-167979029
chr5:167583074-167583225	5	167583075	167583225	ENSG00000188573	protein_coding	ENST00000338333	168529305	946155.000000	proximity ENSG00000188573:167529305-169529305
chr5:167587894-167588045	5	167587895	167588045	ENSG00000113643	protein_coding	ENST00000922755	168486461	898491.000000	proximity ENSG00000113643:167486461-169486461
chr5:167587894-167588045	5	167587895	167588045	ENSG00000113645	protein_coding	ENST00000265293	168291645	703675.000000	proximity ENSG00000113645:167291645-169291645
chr5:167587894-167588045	5	167587895	167588045	ENSG00000120137	protein_coding	ENST00000239231	168579368	991398.000000	proximity ENSG00000120137:167579368-169579368
chr5:167587894-167588045	5	167587895	167588045	ENSG00000145934	protein_coding	ENST00000518659	166979029	608941.000000	proximity ENSG00000145934:165979029-167979029
chr5:167587894-167588045	5	167587895	167588045	ENSG00000188573	protein_coding	ENST00000338333	168529305	941335.000000	proximity ENSG00000188573:167529305-169529305
chr5:16759510-16759661	5	16759511	16759661	ENSG00000145555	protein_coding	ENST00000274203	16936276	176690.000000	proximity ENSG00000145555:15936276-17936276
chr5:16759510-16759661	5	16759511	16759661	ENSG00000154153	protein_coding	ENST00000682229	16616997	142589.000000	proximity ENSG00000154153:15616997-17616997
chr5:16759510-16759661	5	16759511	16759661	ENSG00000173545	protein_coding	ENST00000933612	16465811	293775.000000	proximity ENSG00000173545:15465811-17465811
chr5:16759510-16759661	5	16759511	16759661	ENSG00000176788	protein_coding	ENST00000927211	17264185	504599.000000	proximity ENSG00000176788:16264185-18264185
chr5:16759510-16759661	5	16759511	16759661	ENSG00000183654	protein_coding	ENST00000332432	16179791	579795.000000	proximity ENSG00000183654:15179791-17179791
chr5:16759510-16759661	5	16759511	16759661	ENSG00000249156	protein_coding	ENST00000715555	17610392	850806.000000	proximity ENSG00000249156:16610392-18610392
chr5:16759510-16759661	5	16759511	16759661	ENSG00000249662	protein_coding	ENST00000638486	17444010	684424.000000	proximity ENSG00000249662:16444010-18444010
chr5:16759510-16759661	5	16759511	16759661	ENSG00000250782	protein_coding	ENST00000512227	17634460	874874.000000	proximity ENSG00000250782:16634460-18634460
chr5:16759510-16759661	5	16759511	16759661	ENSG00000268799	protein_coding	ENST00000600799	17492076	732490.000000	proximity ENSG00000268799:16492076-18492076
chr5:16759510-16759661	5	16759511	16759661	ENSG00000269466	protein_coding	ENST00000598383	17655849	896263.000000	proximity ENSG00000269466:16655849-18655849
chr5:16759510-16759661	5	16759511	16759661	ENSG00000283740	protein_coding	ENST00000707170	17604183	844597.000000	proximity ENSG00000283740:16604183-18604183
chr5:16759510-16759661	5	16759511	16759661	ENSG00000283776	protein_coding	ENST00000639073	17632088	872502.000000	proximity ENSG00000283776:16632088-18632088
chr5:16759510-16759661	5	16759511	16759661	ENSG00000283967	protein_coding	ENST00000640803	17590960	831374.000000	proximity ENSG00000283967:16590960-18590960
chr5:16759510-16759661	5	16759511	16759661	ENSG00000283988	protein_coding	ENST00000639969	17594394	834808.000000	proximity ENSG00000283988:16594394-18594394
chr5:16759510-16759661	5	16759511	16759661	ENSG00000284042	protein_coding	ENST00000640558	17528669	769083.000000	proximity ENSG00000284042:16528669-18528669
chr5:16759510-16759661	5	16759511	16759661	ENSG00000284234	protein_coding	ENST00000638483	17525235	765649.000000	proximity ENSG00000284234:16525235-18525235
chr5:16759510-16759661	5	16759511	16759661	ENSG00000284283	protein_coding	ENST00000638408	17521801	762215.000000	proximity ENSG00000284283:16521801-18521801
chr5:16759510-16759661	5	16759511	16759661	ENSG00000284356	protein_coding	ENST00000638842	17597828	838242.000000	proximity ENSG00000284356:16597828-18597828
chr5:16759510-16759661	5	16759511	16759661	ENSG00000284373	protein_coding	ENST00000639081	17498231	738645.000000	proximity ENSG00000284373:16498231-18498231
chr5:16759510-16759661	5	16759511	16759661	ENSG00000284439	protein_coding	ENST00000638668	17518367	758781.000000	proximity ENSG00000284439:16518367-18518367
chr5:16759510-16759661	5	16759511	16759661	ENSG00000284465	protein_coding	ENST00000640846	17585758	826172.000000	proximity ENSG00000284465:16585758-18585758
chr5:167626454-167626605	5	167626455	167626605	ENSG00000113643	protein_coding	ENST00000922755	168486461	859931.000000	proximity ENSG00000113643:167486461-169486461
chr5:167626454-167626605	5	167626455	167626605	ENSG00000113645	protein_coding	ENST00000265293	168291645	665115.000000	proximity ENSG00000113645:167291645-169291645
chr5:167626454-167626605	5	167626455	167626605	ENSG00000120137	protein_coding	ENST00000239231	168579368	952838.000000	proximity ENSG00000120137:167579368-169579368
chr5:167626454-167626605	5	167626455	167626605	ENSG00000145934	protein_coding	ENST00000518659	166979029	647501.000000	proximity ENSG00000145934:165979029-167979029
chr5:167626454-167626605	5	167626455	167626605	ENSG00000188573	protein_coding	ENST00000338333	168529305	902775.000000	proximity ENSG00000188573:167529305-169529305
chr5:167633974-167634125	5	167633975	167634125	ENSG00000113643	protein_coding	ENST00000922755	168486461	852411.000000	proximity ENSG00000113643:167486461-169486461
chr5:167633974-167634125	5	167633975	167634125	ENSG00000113645	protein_coding	ENST00000265293	168291645	657595.000000	proximity ENSG00000113645:167291645-169291645
chr5:167633974-167634125	5	167633975	167634125	ENSG00000120137	protein_coding	ENST00000239231	168579368	945318.000000	proximity ENSG00000120137:167579368-169579368
chr5:167633974-167634125	5	167633975	167634125	ENSG00000145934	protein_coding	ENST00000518659	166979029	655021.000000	proximity ENSG00000145934:165979029-167979029
chr5:167633974-167634125	5	167633975	167634125	ENSG00000188573	protein_coding	ENST00000338333	168529305	895255.000000	proximity ENSG00000188573:167529305-169529305
chr5:167634174-167634325	5	167634175	167634325	ENSG00000113643	protein_coding	ENST00000922755	168486461	852211.000000	proximity ENSG00000113643:167486461-169486461
chr5:167634174-167634325	5	167634175	167634325	ENSG00000113645	protein_coding	ENST00000265293	168291645	657395.000000	proximity ENSG00000113645:167291645-169291645
chr5:167634174-167634325	5	167634175	167634325	ENSG00000120137	protein_coding	ENST00000239231	168579368	945118.000000	proximity ENSG00000120137:167579368-169579368
chr5:167634174-167634325	5	167634175	167634325	ENSG00000145934	protein_coding	ENST00000518659	166979029	655221.000000	proximity ENSG00000145934:165979029-167979029
chr5:167634174-167634325	5	167634175	167634325	ENSG00000188573	protein_coding	ENST00000338333	168529305	895055.000000	proximity ENSG00000188573:167529305-169529305
chr5:167634574-167634725	5	167634575	167634725	ENSG00000113643	protein_coding	ENST00000922755	168486461	851811.000000	proximity ENSG00000113643:167486461-169486461
chr5:167634574-167634725	5	167634575	167634725	ENSG00000113645	protein_coding	ENST00000265293	168291645	656995.000000	proximity ENSG00000113645:167291645-169291645
chr5:167634574-167634725	5	167634575	167634725	ENSG00000120137	protein_coding	ENST00000239231	168579368	944718.000000	proximity ENSG00000120137:167579368-169579368
chr5:167634574-167634725	5	167634575	167634725	ENSG00000145934	protein_coding	ENST00000518659	166979029	655621.000000	proximity ENSG00000145934:165979029-167979029
chr5:167634574-167634725	5	167634575	167634725	ENSG00000188573	protein_coding	ENST00000338333	168529305	894655.000000	proximity ENSG00000188573:167529305-169529305
chr5:167639354-167639505	5	167639355	167639505	ENSG00000113643	protein_coding	ENST00000922755	168486461	847031.000000	proximity ENSG00000113643:167486461-169486461
chr5:167639354-167639505	5	167639355	167639505	ENSG00000113645	protein_coding	ENST00000265293	168291645	652215.000000	proximity ENSG00000113645:167291645-169291645
chr5:167639354-167639505	5	167639355	167639505	ENSG00000120137	protein_coding	ENST00000239231	168579368	939938.000000	proximity ENSG00000120137:167579368-169579368
chr5:167639354-167639505	5	167639355	167639505	ENSG00000145934	protein_coding	ENST00000518659	166979029	660401.000000	proximity ENSG00000145934:165979029-167979029
chr5:167639354-167639505	5	167639355	167639505	ENSG00000188573	protein_coding	ENST00000338333	168529305	889875.000000	proximity ENSG00000188573:167529305-169529305
chr5:167639874-167640025	5	167639875	167640025	ENSG00000113643	protein_coding	ENST00000922755	168486461	846511.000000	proximity ENSG00000113643:167486461-169486461
chr5:167639874-167640025	5	167639875	167640025	ENSG00000113645	protein_coding	ENST00000265293	168291645	651695.000000	proximity ENSG00000113645:167291645-169291645
chr5:167639874-167640025	5	167639875	167640025	ENSG00000120137	protein_coding	ENST00000239231	168579368	939418.000000	proximity ENSG00000120137:167579368-169579368
chr5:167639874-167640025	5	167639875	167640025	ENSG00000145934	protein_coding	ENST00000518659	166979029	660921.000000	proximity ENSG00000145934:165979029-167979029
chr5:167639874-167640025	5	167639875	167640025	ENSG00000188573	protein_coding	ENST00000338333	168529305	889355.000000	proximity ENSG00000188573:167529305-169529305
chr5:167643274-167643425	5	167643275	167643425	ENSG00000113643	protein_coding	ENST00000922755	168486461	843111.000000	proximity ENSG00000113643:167486461-169486461
chr5:167643274-167643425	5	167643275	167643425	ENSG00000113645	protein_coding	ENST00000265293	168291645	648295.000000	proximity ENSG00000113645:167291645-169291645
chr5:167643274-167643425	5	167643275	167643425	ENSG00000120137	protein_coding	ENST00000239231	168579368	936018.000000	proximity ENSG00000120137:167579368-169579368
chr5:167643274-167643425	5	167643275	167643425	ENSG00000145934	protein_coding	ENST00000518659	166979029	664321.000000	proximity ENSG00000145934:165979029-167979029
chr5:167643274-167643425	5	167643275	167643425	ENSG00000188573	protein_coding	ENST00000338333	168529305	885955.000000	proximity ENSG00000188573:167529305-169529305
chr5:167643734-167643885	5	167643735	167643885	ENSG00000113643	protein_coding	ENST00000922755	168486461	842651.000000	proximity ENSG00000113643:167486461-169486461
chr5:167643734-167643885	5	167643735	167643885	ENSG00000113645	protein_coding	ENST00000265293	168291645	647835.000000	proximity ENSG00000113645:167291645-169291645
chr5:167643734-167643885	5	167643735	167643885	ENSG00000120137	protein_coding	ENST00000239231	168579368	935558.000000	proximity ENSG00000120137:167579368-169579368
chr5:167643734-167643885	5	167643735	167643885	ENSG00000145934	protein_coding	ENST00000518659	166979029	664781.000000	proximity ENSG00000145934:165979029-167979029
chr5:167643734-167643885	5	167643735	167643885	ENSG00000188573	protein_coding	ENST00000338333	168529305	885495.000000	proximity ENSG00000188573:167529305-169529305
chr5:167644014-167644165	5	167644015	167644165	ENSG00000113643	protein_coding	ENST00000922755	168486461	842371.000000	proximity ENSG00000113643:167486461-169486461
chr5:167644014-167644165	5	167644015	167644165	ENSG00000113645	protein_coding	ENST00000265293	168291645	647555.000000	proximity ENSG00000113645:167291645-169291645
chr5:167644014-167644165	5	167644015	167644165	ENSG00000120137	protein_coding	ENST00000239231	168579368	935278.000000	proximity ENSG00000120137:167579368-169579368
chr5:167644014-167644165	5	167644015	167644165	ENSG00000145934	protein_coding	ENST00000518659	166979029	665061.000000	proximity ENSG00000145934:165979029-167979029
chr5:167644014-167644165	5	167644015	167644165	ENSG00000188573	protein_coding	ENST00000338333	168529305	885215.000000	proximity ENSG00000188573:167529305-169529305
chr5:167644774-167644925	5	167644775	167644925	ENSG00000113643	protein_coding	ENST00000922755	168486461	841611.000000	proximity ENSG00000113643:167486461-169486461
chr5:167644774-167644925	5	167644775	167644925	ENSG00000113645	protein_coding	ENST00000265293	168291645	646795.000000	proximity ENSG00000113645:167291645-169291645
chr5:167644774-167644925	5	167644775	167644925	ENSG00000120137	protein_coding	ENST00000239231	168579368	934518.000000	proximity ENSG00000120137:167579368-169579368
chr5:167644774-167644925	5	167644775	167644925	ENSG00000145934	protein_coding	ENST00000518659	166979029	665821.000000	proximity ENSG00000145934:165979029-167979029
chr5:167644774-167644925	5	167644775	167644925	ENSG00000188573	protein_coding	ENST00000338333	168529305	884455.000000	proximity ENSG00000188573:167529305-169529305
chr5:167652654-167652805	5	167652655	167652805	ENSG00000113643	protein_coding	ENST00000922755	168486461	833731.000000	proximity ENSG00000113643:167486461-169486461
chr5:167652654-167652805	5	167652655	167652805	ENSG00000113645	protein_coding	ENST00000265293	168291645	638915.000000	proximity ENSG00000113645:167291645-169291645
chr5:167652654-167652805	5	167652655	167652805	ENSG00000120137	protein_coding	ENST00000239231	168579368	926638.000000	proximity ENSG00000120137:167579368-169579368
chr5:167652654-167652805	5	167652655	167652805	ENSG00000145934	protein_coding	ENST00000518659	166979029	673701.000000	proximity ENSG00000145934:165979029-167979029
chr5:167652654-167652805	5	167652655	167652805	ENSG00000188573	protein_coding	ENST00000338333	168529305	876575.000000	proximity ENSG00000188573:167529305-169529305
chr5:167652834-167652985	5	167652835	167652985	ENSG00000113643	protein_coding	ENST00000922755	168486461	833551.000000	proximity ENSG00000113643:167486461-169486461
chr5:167652834-167652985	5	167652835	167652985	ENSG00000113645	protein_coding	ENST00000265293	168291645	638735.000000	proximity ENSG00000113645:167291645-169291645
chr5:167652834-167652985	5	167652835	167652985	ENSG00000120137	protein_coding	ENST00000239231	168579368	926458.000000	proximity ENSG00000120137:167579368-169579368
chr5:167652834-167652985	5	167652835	167652985	ENSG00000145934	protein_coding	ENST00000518659	166979029	673881.000000	proximity ENSG00000145934:165979029-167979029
chr5:167652834-167652985	5	167652835	167652985	ENSG00000188573	protein_coding	ENST00000338333	168529305	876395.000000	proximity ENSG00000188573:167529305-169529305
chr5:167653639-167653790	5	167653640	167653790	ENSG00000113643	protein_coding	ENST00000922755	168486461	832746.000000	proximity ENSG00000113643:167486461-169486461
chr5:167653639-167653790	5	167653640	167653790	ENSG00000113645	protein_coding	ENST00000265293	168291645	637930.000000	proximity ENSG00000113645:167291645-169291645
chr5:167653639-167653790	5	167653640	167653790	ENSG00000120137	protein_coding	ENST00000239231	168579368	925653.000000	proximity ENSG00000120137:167579368-169579368
chr5:167653639-167653790	5	167653640	167653790	ENSG00000145934	protein_coding	ENST00000518659	166979029	674686.000000	proximity ENSG00000145934:165979029-167979029
chr5:167653639-167653790	5	167653640	167653790	ENSG00000188573	protein_coding	ENST00000338333	168529305	875590.000000	proximity ENSG00000188573:167529305-169529305
chr5:167653814-167653965	5	167653815	167653965	ENSG00000113643	protein_coding	ENST00000922755	168486461	832571.000000	proximity ENSG00000113643:167486461-169486461
chr5:167653814-167653965	5	167653815	167653965	ENSG00000113645	protein_coding	ENST00000265293	168291645	637755.000000	proximity ENSG00000113645:167291645-169291645
chr5:167653814-167653965	5	167653815	167653965	ENSG00000120137	protein_coding	ENST00000239231	168579368	925478.000000	proximity ENSG00000120137:167579368-169579368
chr5:167653814-167653965	5	167653815	167653965	ENSG00000145934	protein_coding	ENST00000518659	166979029	674861.000000	proximity ENSG00000145934:165979029-167979029
chr5:167653814-167653965	5	167653815	167653965	ENSG00000188573	protein_coding	ENST00000338333	168529305	875415.000000	proximity ENSG00000188573:167529305-169529305
chr5:167653974-167654125	5	167653975	167654125	ENSG00000113643	protein_coding	ENST00000922755	168486461	832411.000000	proximity ENSG00000113643:167486461-169486461
chr5:167653974-167654125	5	167653975	167654125	ENSG00000113645	protein_coding	ENST00000265293	168291645	637595.000000	proximity ENSG00000113645:167291645-169291645
chr5:167653974-167654125	5	167653975	167654125	ENSG00000120137	protein_coding	ENST00000239231	168579368	925318.000000	proximity ENSG00000120137:167579368-169579368
chr5:167653974-167654125	5	167653975	167654125	ENSG00000145934	protein_coding	ENST00000518659	166979029	675021.000000	proximity ENSG00000145934:165979029-167979029
chr5:167653974-167654125	5	167653975	167654125	ENSG00000188573	protein_coding	ENST00000338333	168529305	875255.000000	proximity ENSG00000188573:167529305-169529305
chr5:167657134-167657285	5	167657135	167657285	ENSG00000113643	protein_coding	ENST00000922755	168486461	829251.000000	proximity ENSG00000113643:167486461-169486461
chr5:167657134-167657285	5	167657135	167657285	ENSG00000113645	protein_coding	ENST00000265293	168291645	634435.000000	proximity ENSG00000113645:167291645-169291645
chr5:167657134-167657285	5	167657135	167657285	ENSG00000120137	protein_coding	ENST00000239231	168579368	922158.000000	proximity ENSG00000120137:167579368-169579368
chr5:167657134-167657285	5	167657135	167657285	ENSG00000145934	protein_coding	ENST00000518659	166979029	678181.000000	proximity ENSG00000145934:165979029-167979029
chr5:167657134-167657285	5	167657135	167657285	ENSG00000188573	protein_coding	ENST00000338333	168529305	872095.000000	proximity ENSG00000188573:167529305-169529305
chr5:167659014-167659165	5	167659015	167659165	ENSG00000113643	protein_coding	ENST00000922755	168486461	827371.000000	proximity ENSG00000113643:167486461-169486461
chr5:167659014-167659165	5	167659015	167659165	ENSG00000113645	protein_coding	ENST00000265293	168291645	632555.000000	proximity ENSG00000113645:167291645-169291645
chr5:167659014-167659165	5	167659015	167659165	ENSG00000120137	protein_coding	ENST00000239231	168579368	920278.000000	proximity ENSG00000120137:167579368-169579368
chr5:167659014-167659165	5	167659015	167659165	ENSG00000145934	protein_coding	ENST00000518659	166979029	680061.000000	proximity ENSG00000145934:165979029-167979029
chr5:167659014-167659165	5	167659015	167659165	ENSG00000188573	protein_coding	ENST00000338333	168529305	870215.000000	proximity ENSG00000188573:167529305-169529305
chr5:167663274-167663425	5	167663275	167663425	ENSG00000113643	protein_coding	ENST00000922755	168486461	823111.000000	proximity ENSG00000113643:167486461-169486461
chr5:167663274-167663425	5	167663275	167663425	ENSG00000113645	protein_coding	ENST00000265293	168291645	628295.000000	proximity ENSG00000113645:167291645-169291645
chr5:167663274-167663425	5	167663275	167663425	ENSG00000120137	protein_coding	ENST00000239231	168579368	916018.000000	proximity ENSG00000120137:167579368-169579368
chr5:167663274-167663425	5	167663275	167663425	ENSG00000145934	protein_coding	ENST00000518659	166979029	684321.000000	proximity ENSG00000145934:165979029-167979029
chr5:167663274-167663425	5	167663275	167663425	ENSG00000188573	protein_coding	ENST00000338333	168529305	865955.000000	proximity ENSG00000188573:167529305-169529305
chr5:167671159-167671310	5	167671160	167671310	ENSG00000113643	protein_coding	ENST00000922755	168486461	815226.000000	proximity ENSG00000113643:167486461-169486461
chr5:167671159-167671310	5	167671160	167671310	ENSG00000113645	protein_coding	ENST00000265293	168291645	620410.000000	proximity ENSG00000113645:167291645-169291645
chr5:167671159-167671310	5	167671160	167671310	ENSG00000120137	protein_coding	ENST00000239231	168579368	908133.000000	proximity ENSG00000120137:167579368-169579368
chr5:167671159-167671310	5	167671160	167671310	ENSG00000145934	protein_coding	ENST00000518659	166979029	692206.000000	proximity ENSG00000145934:165979029-167979029
chr5:167671159-167671310	5	167671160	167671310	ENSG00000188573	protein_coding	ENST00000338333	168529305	858070.000000	proximity ENSG00000188573:167529305-169529305
chr5:167671354-167671505	5	167671355	167671505	ENSG00000113643	protein_coding	ENST00000922755	168486461	815031.000000	proximity ENSG00000113643:167486461-169486461
chr5:167671354-167671505	5	167671355	167671505	ENSG00000113645	protein_coding	ENST00000265293	168291645	620215.000000	proximity ENSG00000113645:167291645-169291645
chr5:167671354-167671505	5	167671355	167671505	ENSG00000120137	protein_coding	ENST00000239231	168579368	907938.000000	proximity ENSG00000120137:167579368-169579368
chr5:167671354-167671505	5	167671355	167671505	ENSG00000145934	protein_coding	ENST00000518659	166979029	692401.000000	proximity ENSG00000145934:165979029-167979029
chr5:167671354-167671505	5	167671355	167671505	ENSG00000188573	protein_coding	ENST00000338333	168529305	857875.000000	proximity ENSG00000188573:167529305-169529305
chr5:167678554-167678705	5	167678555	167678705	ENSG00000113643	protein_coding	ENST00000922755	168486461	807831.000000	proximity ENSG00000113643:167486461-169486461
chr5:167678554-167678705	5	167678555	167678705	ENSG00000113645	protein_coding	ENST00000265293	168291645	613015.000000	proximity ENSG00000113645:167291645-169291645
chr5:167678554-167678705	5	167678555	167678705	ENSG00000120137	protein_coding	ENST00000239231	168579368	900738.000000	proximity ENSG00000120137:167579368-169579368
chr5:167678554-167678705	5	167678555	167678705	ENSG00000145934	protein_coding	ENST00000518659	166979029	699601.000000	proximity ENSG00000145934:165979029-167979029
chr5:167678554-167678705	5	167678555	167678705	ENSG00000188573	protein_coding	ENST00000338333	168529305	850675.000000	proximity ENSG00000188573:167529305-169529305
chr5:167684374-167684525	5	167684375	167684525	ENSG00000113643	protein_coding	ENST00000922755	168486461	802011.000000	proximity ENSG00000113643:167486461-169486461
chr5:167684374-167684525	5	167684375	167684525	ENSG00000113645	protein_coding	ENST00000265293	168291645	607195.000000	proximity ENSG00000113645:167291645-169291645
chr5:167684374-167684525	5	167684375	167684525	ENSG00000120137	protein_coding	ENST00000239231	168579368	894918.000000	proximity ENSG00000120137:167579368-169579368
chr5:167684374-167684525	5	167684375	167684525	ENSG00000145934	protein_coding	ENST00000518659	166979029	705421.000000	proximity ENSG00000145934:165979029-167979029
chr5:167684374-167684525	5	167684375	167684525	ENSG00000188573	protein_coding	ENST00000338333	168529305	844855.000000	proximity ENSG00000188573:167529305-169529305
chr5:167688474-167688625	5	167688475	167688625	ENSG00000113643	protein_coding	ENST00000922755	168486461	797911.000000	proximity ENSG00000113643:167486461-169486461
chr5:167688474-167688625	5	167688475	167688625	ENSG00000113645	protein_coding	ENST00000265293	168291645	603095.000000	proximity ENSG00000113645:167291645-169291645
chr5:167688474-167688625	5	167688475	167688625	ENSG00000120137	protein_coding	ENST00000239231	168579368	890818.000000	proximity ENSG00000120137:167579368-169579368
chr5:167688474-167688625	5	167688475	167688625	ENSG00000145934	protein_coding	ENST00000518659	166979029	709521.000000	proximity ENSG00000145934:165979029-167979029
chr5:167688474-167688625	5	167688475	167688625	ENSG00000188573	protein_coding	ENST00000338333	168529305	840755.000000	proximity ENSG00000188573:167529305-169529305
chr5:167688754-167688905	5	167688755	167688905	ENSG00000113643	protein_coding	ENST00000922755	168486461	797631.000000	proximity ENSG00000113643:167486461-169486461
chr5:167688754-167688905	5	167688755	167688905	ENSG00000113645	protein_coding	ENST00000265293	168291645	602815.000000	proximity ENSG00000113645:167291645-169291645
chr5:167688754-167688905	5	167688755	167688905	ENSG00000120137	protein_coding	ENST00000239231	168579368	890538.000000	proximity ENSG00000120137:167579368-169579368
chr5:167688754-167688905	5	167688755	167688905	ENSG00000145934	protein_coding	ENST00000518659	166979029	709801.000000	proximity ENSG00000145934:165979029-167979029
chr5:167688754-167688905	5	167688755	167688905	ENSG00000188573	protein_coding	ENST00000338333	168529305	840475.000000	proximity ENSG00000188573:167529305-169529305
chr5:167697034-167697185	5	167697035	167697185	ENSG00000113643	protein_coding	ENST00000922755	168486461	789351.000000	proximity ENSG00000113643:167486461-169486461
chr5:167697034-167697185	5	167697035	167697185	ENSG00000113645	protein_coding	ENST00000265293	168291645	594535.000000	proximity ENSG00000113645:167291645-169291645
chr5:167697034-167697185	5	167697035	167697185	ENSG00000120137	protein_coding	ENST00000239231	168579368	882258.000000	proximity ENSG00000120137:167579368-169579368
chr5:167697034-167697185	5	167697035	167697185	ENSG00000145934	protein_coding	ENST00000518659	166979029	718081.000000	proximity ENSG00000145934:165979029-167979029
chr5:167697034-167697185	5	167697035	167697185	ENSG00000188573	protein_coding	ENST00000338333	168529305	832195.000000	proximity ENSG00000188573:167529305-169529305
chr5:167699574-167699725	5	167699575	167699725	ENSG00000113643	protein_coding	ENST00000922755	168486461	786811.000000	proximity ENSG00000113643:167486461-169486461
chr5:167699574-167699725	5	167699575	167699725	ENSG00000113645	protein_coding	ENST00000265293	168291645	591995.000000	proximity ENSG00000113645:167291645-169291645
chr5:167699574-167699725	5	167699575	167699725	ENSG00000120137	protein_coding	ENST00000239231	168579368	879718.000000	proximity ENSG00000120137:167579368-169579368
chr5:167699574-167699725	5	167699575	167699725	ENSG00000145934	protein_coding	ENST00000518659	166979029	720621.000000	proximity ENSG00000145934:165979029-167979029
chr5:167699574-167699725	5	167699575	167699725	ENSG00000188573	protein_coding	ENST00000338333	168529305	829655.000000	proximity ENSG00000188573:167529305-169529305
chr5:167710734-167710885	5	167710735	167710885	ENSG00000113643	protein_coding	ENST00000922755	168486461	775651.000000	proximity ENSG00000113643:167486461-169486461
chr5:167710734-167710885	5	167710735	167710885	ENSG00000113645	protein_coding	ENST00000265293	168291645	580835.000000	proximity ENSG00000113645:167291645-169291645
chr5:167710734-167710885	5	167710735	167710885	ENSG00000120137	protein_coding	ENST00000239231	168579368	868558.000000	proximity ENSG00000120137:167579368-169579368
chr5:167710734-167710885	5	167710735	167710885	ENSG00000145934	protein_coding	ENST00000518659	166979029	731781.000000	proximity ENSG00000145934:165979029-167979029
chr5:167710734-167710885	5	167710735	167710885	ENSG00000188573	protein_coding	ENST00000338333	168529305	818495.000000	proximity ENSG00000188573:167529305-169529305
chr5:167710894-167711045	5	167710895	167711045	ENSG00000113643	protein_coding	ENST00000922755	168486461	775491.000000	proximity ENSG00000113643:167486461-169486461
chr5:167710894-167711045	5	167710895	167711045	ENSG00000113645	protein_coding	ENST00000265293	168291645	580675.000000	proximity ENSG00000113645:167291645-169291645
chr5:167710894-167711045	5	167710895	167711045	ENSG00000120137	protein_coding	ENST00000239231	168579368	868398.000000	proximity ENSG00000120137:167579368-169579368
chr5:167710894-167711045	5	167710895	167711045	ENSG00000145934	protein_coding	ENST00000518659	166979029	731941.000000	proximity ENSG00000145934:165979029-167979029
chr5:167710894-167711045	5	167710895	167711045	ENSG00000188573	protein_coding	ENST00000338333	168529305	818335.000000	proximity ENSG00000188573:167529305-169529305
chr5:167716339-167716490	5	167716340	167716490	ENSG00000113643	protein_coding	ENST00000922755	168486461	770046.000000	proximity ENSG00000113643:167486461-169486461
chr5:167716339-167716490	5	167716340	167716490	ENSG00000113645	protein_coding	ENST00000265293	168291645	575230.000000	proximity ENSG00000113645:167291645-169291645
chr5:167716339-167716490	5	167716340	167716490	ENSG00000120137	protein_coding	ENST00000239231	168579368	862953.000000	proximity ENSG00000120137:167579368-169579368
chr5:167716339-167716490	5	167716340	167716490	ENSG00000145934	protein_coding	ENST00000518659	166979029	737386.000000	proximity ENSG00000145934:165979029-167979029
chr5:167716339-167716490	5	167716340	167716490	ENSG00000188573	protein_coding	ENST00000338333	168529305	812890.000000	proximity ENSG00000188573:167529305-169529305
chr5:167716514-167716665	5	167716515	167716665	ENSG00000113643	protein_coding	ENST00000922755	168486461	769871.000000	proximity ENSG00000113643:167486461-169486461
chr5:167716514-167716665	5	167716515	167716665	ENSG00000113645	protein_coding	ENST00000265293	168291645	575055.000000	proximity ENSG00000113645:167291645-169291645
chr5:167716514-167716665	5	167716515	167716665	ENSG00000120137	protein_coding	ENST00000239231	168579368	862778.000000	proximity ENSG00000120137:167579368-169579368
chr5:167716514-167716665	5	167716515	167716665	ENSG00000145934	protein_coding	ENST00000518659	166979029	737561.000000	proximity ENSG00000145934:165979029-167979029
chr5:167716514-167716665	5	167716515	167716665	ENSG00000188573	protein_coding	ENST00000338333	168529305	812715.000000	proximity ENSG00000188573:167529305-169529305
chr5:167720314-167720465	5	167720315	167720465	ENSG00000113643	protein_coding	ENST00000922755	168486461	766071.000000	proximity ENSG00000113643:167486461-169486461
chr5:167720314-167720465	5	167720315	167720465	ENSG00000113645	protein_coding	ENST00000265293	168291645	571255.000000	proximity ENSG00000113645:167291645-169291645
chr5:167720314-167720465	5	167720315	167720465	ENSG00000120137	protein_coding	ENST00000239231	168579368	858978.000000	proximity ENSG00000120137:167579368-169579368
chr5:167720314-167720465	5	167720315	167720465	ENSG00000145934	protein_coding	ENST00000518659	166979029	741361.000000	proximity ENSG00000145934:165979029-167979029
chr5:167720314-167720465	5	167720315	167720465	ENSG00000188573	protein_coding	ENST00000338333	168529305	808915.000000	proximity ENSG00000188573:167529305-169529305
chr5:167720674-167720825	5	167720675	167720825	ENSG00000113643	protein_coding	ENST00000922755	168486461	765711.000000	proximity ENSG00000113643:167486461-169486461
chr5:167720674-167720825	5	167720675	167720825	ENSG00000113645	protein_coding	ENST00000265293	168291645	570895.000000	proximity ENSG00000113645:167291645-169291645
chr5:167720674-167720825	5	167720675	167720825	ENSG00000120137	protein_coding	ENST00000239231	168579368	858618.000000	proximity ENSG00000120137:167579368-169579368
chr5:167720674-167720825	5	167720675	167720825	ENSG00000145934	protein_coding	ENST00000518659	166979029	741721.000000	proximity ENSG00000145934:165979029-167979029
chr5:167720674-167720825	5	167720675	167720825	ENSG00000188573	protein_coding	ENST00000338333	168529305	808555.000000	proximity ENSG00000188573:167529305-169529305
chr5:167720874-167721025	5	167720875	167721025	ENSG00000113643	protein_coding	ENST00000922755	168486461	765511.000000	proximity ENSG00000113643:167486461-169486461
chr5:167720874-167721025	5	167720875	167721025	ENSG00000113645	protein_coding	ENST00000265293	168291645	570695.000000	proximity ENSG00000113645:167291645-169291645
chr5:167720874-167721025	5	167720875	167721025	ENSG00000120137	protein_coding	ENST00000239231	168579368	858418.000000	proximity ENSG00000120137:167579368-169579368
chr5:167720874-167721025	5	167720875	167721025	ENSG00000145934	protein_coding	ENST00000518659	166979029	741921.000000	proximity ENSG00000145934:165979029-167979029
chr5:167720874-167721025	5	167720875	167721025	ENSG00000188573	protein_coding	ENST00000338333	168529305	808355.000000	proximity ENSG00000188573:167529305-169529305
chr5:167723374-167723525	5	167723375	167723525	ENSG00000113643	protein_coding	ENST00000922755	168486461	763011.000000	proximity ENSG00000113643:167486461-169486461
chr5:167723374-167723525	5	167723375	167723525	ENSG00000113645	protein_coding	ENST00000265293	168291645	568195.000000	proximity ENSG00000113645:167291645-169291645
chr5:167723374-167723525	5	167723375	167723525	ENSG00000120137	protein_coding	ENST00000239231	168579368	855918.000000	proximity ENSG00000120137:167579368-169579368
chr5:167723374-167723525	5	167723375	167723525	ENSG00000145934	protein_coding	ENST00000518659	166979029	744421.000000	proximity ENSG00000145934:165979029-167979029
chr5:167723374-167723525	5	167723375	167723525	ENSG00000188573	protein_coding	ENST00000338333	168529305	805855.000000	proximity ENSG00000188573:167529305-169529305
chr5:167724-167875	5	167725	167875	ENSG00000028310	protein_coding	ENST00000869701	892838	725038.000000	proximity ENSG00000028310:1-1892838
chr5:167724-167875	5	167725	167875	ENSG00000063438	protein_coding	ENST00000949535	343559	175759.000000	proximity ENSG00000063438:1-1343559
chr5:167724-167875	5	167725	167875	ENSG00000066230	protein_coding	ENST00000264938	524449	356649.000000	proximity ENSG00000066230:1-1524449
chr5:167724-167875	5	167725	167875	ENSG00000071539	protein_coding	ENST00000166345	892884	725084.000000	proximity ENSG00000071539:1-1892884
chr5:167724-167875	5	167725	167875	ENSG00000073578	protein_coding	ENST00000952707	218274	50474.000000	proximity ENSG00000073578:1-1218274
chr5:167724-167875	5	167725	167875	ENSG00000112877	protein_coding	ENST00000856935	612337	444537.000000	proximity ENSG00000112877:1-1612337
chr5:167724-167875	5	167725	167875	ENSG00000113504	protein_coding	ENST00000851006	1155916	988116.000000	proximity ENSG00000113504:155916-2155916
chr5:167724-167875	5	167725	167875	ENSG00000145506	protein_coding	ENST00000866687	1008021	840221.000000	proximity ENSG00000145506:8021-2008021
chr5:167724-167875	5	167725	167875	ENSG00000153404	protein_coding	ENST00000637938	92168	75632.000000	proximity ENSG00000153404:1-1092168
chr5:167724-167875	5	167725	167875	ENSG00000164366	protein_coding	ENST00000296824	218153	50353.000000	proximity ENSG00000164366:1-1218153
chr5:167724-167875	5	167725	167875	ENSG00000171368	protein_coding	ENST00000941398	691134	523334.000000	proximity ENSG00000171368:1-1691134
chr5:167724-167875	5	167725	167875	ENSG00000180104	protein_coding	ENST00000929778	442522	274722.000000	proximity ENSG00000180104:1-1442522
chr5:167724-167875	5	167725	167875	ENSG00000185028	protein_coding	ENST00000328278	191495	23695.000000	proximity ENSG00000185028:1-1191495
chr5:167724-167875	5	167725	167875	ENSG00000188818	protein_coding	ENST00000283441	850986	683186.000000	proximity ENSG00000188818:1-1850986
chr5:167724-167875	5	167725	167875	ENSG00000206077	protein_coding	ENST00000508859	784729	616929.000000	proximity ENSG00000206077:1-1784729
chr5:167724-167875	5	167725	167875	ENSG00000249915	protein_coding	ENST00000509581	271657	103857.000000	proximity ENSG00000249915:1-1271657
chr5:167730174-167730325	5	167730175	167730325	ENSG00000113643	protein_coding	ENST00000922755	168486461	756211.000000	proximity ENSG00000113643:167486461-169486461
chr5:167730174-167730325	5	167730175	167730325	ENSG00000113645	protein_coding	ENST00000265293	168291645	561395.000000	proximity ENSG00000113645:167291645-169291645
chr5:167730174-167730325	5	167730175	167730325	ENSG00000120137	protein_coding	ENST00000239231	168579368	849118.000000	proximity ENSG00000120137:167579368-169579368
chr5:167730174-167730325	5	167730175	167730325	ENSG00000145934	protein_coding	ENST00000518659	166979029	751221.000000	proximity ENSG00000145934:165979029-167979029
chr5:167730174-167730325	5	167730175	167730325	ENSG00000188573	protein_coding	ENST00000338333	168529305	799055.000000	proximity ENSG00000188573:167529305-169529305
chr5:167732074-167732225	5	167732075	167732225	ENSG00000113643	protein_coding	ENST00000922755	168486461	754311.000000	proximity ENSG00000113643:167486461-169486461
chr5:167732074-167732225	5	167732075	167732225	ENSG00000113645	protein_coding	ENST00000265293	168291645	559495.000000	proximity ENSG00000113645:167291645-169291645
chr5:167732074-167732225	5	167732075	167732225	ENSG00000120137	protein_coding	ENST00000239231	168579368	847218.000000	proximity ENSG00000120137:167579368-169579368
chr5:167732074-167732225	5	167732075	167732225	ENSG00000145934	protein_coding	ENST00000518659	166979029	753121.000000	proximity ENSG00000145934:165979029-167979029
chr5:167732074-167732225	5	167732075	167732225	ENSG00000188573	protein_coding	ENST00000338333	168529305	797155.000000	proximity ENSG00000188573:167529305-169529305
chr5:16773970-16774121	5	16773971	16774121	ENSG00000145555	protein_coding	ENST00000274203	16936276	162230.000000	proximity ENSG00000145555:15936276-17936276
chr5:16773970-16774121	5	16773971	16774121	ENSG00000154153	protein_coding	ENST00000682229	16616997	157049.000000	proximity ENSG00000154153:15616997-17616997
chr5:16773970-16774121	5	16773971	16774121	ENSG00000173545	protein_coding	ENST00000933612	16465811	308235.000000	proximity ENSG00000173545:15465811-17465811
chr5:16773970-16774121	5	16773971	16774121	ENSG00000176788	protein_coding	ENST00000927211	17264185	490139.000000	proximity ENSG00000176788:16264185-18264185
chr5:16773970-16774121	5	16773971	16774121	ENSG00000183654	protein_coding	ENST00000332432	16179791	594255.000000	proximity ENSG00000183654:15179791-17179791
chr5:16773970-16774121	5	16773971	16774121	ENSG00000249156	protein_coding	ENST00000715555	17610392	836346.000000	proximity ENSG00000249156:16610392-18610392
chr5:16773970-16774121	5	16773971	16774121	ENSG00000249662	protein_coding	ENST00000638486	17444010	669964.000000	proximity ENSG00000249662:16444010-18444010
chr5:16773970-16774121	5	16773971	16774121	ENSG00000250782	protein_coding	ENST00000512227	17634460	860414.000000	proximity ENSG00000250782:16634460-18634460
chr5:16773970-16774121	5	16773971	16774121	ENSG00000268799	protein_coding	ENST00000600799	17492076	718030.000000	proximity ENSG00000268799:16492076-18492076
chr5:16773970-16774121	5	16773971	16774121	ENSG00000269466	protein_coding	ENST00000598383	17655849	881803.000000	proximity ENSG00000269466:16655849-18655849
chr5:16773970-16774121	5	16773971	16774121	ENSG00000283740	protein_coding	ENST00000707170	17604183	830137.000000	proximity ENSG00000283740:16604183-18604183
chr5:16773970-16774121	5	16773971	16774121	ENSG00000283776	protein_coding	ENST00000639073	17632088	858042.000000	proximity ENSG00000283776:16632088-18632088
chr5:16773970-16774121	5	16773971	16774121	ENSG00000283967	protein_coding	ENST00000640803	17590960	816914.000000	proximity ENSG00000283967:16590960-18590960
chr5:16773970-16774121	5	16773971	16774121	ENSG00000283988	protein_coding	ENST00000639969	17594394	820348.000000	proximity ENSG00000283988:16594394-18594394
chr5:16773970-16774121	5	16773971	16774121	ENSG00000284042	protein_coding	ENST00000640558	17528669	754623.000000	proximity ENSG00000284042:16528669-18528669
chr5:16773970-16774121	5	16773971	16774121	ENSG00000284234	protein_coding	ENST00000638483	17525235	751189.000000	proximity ENSG00000284234:16525235-18525235
chr5:16773970-16774121	5	16773971	16774121	ENSG00000284283	protein_coding	ENST00000638408	17521801	747755.000000	proximity ENSG00000284283:16521801-18521801
chr5:16773970-16774121	5	16773971	16774121	ENSG00000284356	protein_coding	ENST00000638842	17597828	823782.000000	proximity ENSG00000284356:16597828-18597828
chr5:16773970-16774121	5	16773971	16774121	ENSG00000284373	protein_coding	ENST00000639081	17498231	724185.000000	proximity ENSG00000284373:16498231-18498231
chr5:16773970-16774121	5	16773971	16774121	ENSG00000284439	protein_coding	ENST00000638668	17518367	744321.000000	proximity ENSG00000284439:16518367-18518367
chr5:16773970-16774121	5	16773971	16774121	ENSG00000284465	protein_coding	ENST00000640846	17585758	811712.000000	proximity ENSG00000284465:16585758-18585758
chr5:16774130-16774281	5	16774131	16774281	ENSG00000145555	protein_coding	ENST00000274203	16936276	162070.000000	proximity ENSG00000145555:15936276-17936276
chr5:16774130-16774281	5	16774131	16774281	ENSG00000154153	protein_coding	ENST00000682229	16616997	157209.000000	proximity ENSG00000154153:15616997-17616997
chr5:16774130-16774281	5	16774131	16774281	ENSG00000173545	protein_coding	ENST00000933612	16465811	308395.000000	proximity ENSG00000173545:15465811-17465811
chr5:16774130-16774281	5	16774131	16774281	ENSG00000176788	protein_coding	ENST00000927211	17264185	489979.000000	proximity ENSG00000176788:16264185-18264185
chr5:16774130-16774281	5	16774131	16774281	ENSG00000183654	protein_coding	ENST00000332432	16179791	594415.000000	proximity ENSG00000183654:15179791-17179791
chr5:16774130-16774281	5	16774131	16774281	ENSG00000249156	protein_coding	ENST00000715555	17610392	836186.000000	proximity ENSG00000249156:16610392-18610392
chr5:16774130-16774281	5	16774131	16774281	ENSG00000249662	protein_coding	ENST00000638486	17444010	669804.000000	proximity ENSG00000249662:16444010-18444010
chr5:16774130-16774281	5	16774131	16774281	ENSG00000250782	protein_coding	ENST00000512227	17634460	860254.000000	proximity ENSG00000250782:16634460-18634460
chr5:16774130-16774281	5	16774131	16774281	ENSG00000268799	protein_coding	ENST00000600799	17492076	717870.000000	proximity ENSG00000268799:16492076-18492076
chr5:16774130-16774281	5	16774131	16774281	ENSG00000269466	protein_coding	ENST00000598383	17655849	881643.000000	proximity ENSG00000269466:16655849-18655849
chr5:16774130-16774281	5	16774131	16774281	ENSG00000283740	protein_coding	ENST00000707170	17604183	829977.000000	proximity ENSG00000283740:16604183-18604183
chr5:16774130-16774281	5	16774131	16774281	ENSG00000283776	protein_coding	ENST00000639073	17632088	857882.000000	proximity ENSG00000283776:16632088-18632088
chr5:16774130-16774281	5	16774131	16774281	ENSG00000283967	protein_coding	ENST00000640803	17590960	816754.000000	proximity ENSG00000283967:16590960-18590960
chr5:16774130-16774281	5	16774131	16774281	ENSG00000283988	protein_coding	ENST00000639969	17594394	820188.000000	proximity ENSG00000283988:16594394-18594394
chr5:16774130-16774281	5	16774131	16774281	ENSG00000284042	protein_coding	ENST00000640558	17528669	754463.000000	proximity ENSG00000284042:16528669-18528669
chr5:16774130-16774281	5	16774131	16774281	ENSG00000284234	protein_coding	ENST00000638483	17525235	751029.000000	proximity ENSG00000284234:16525235-18525235
chr5:16774130-16774281	5	16774131	16774281	ENSG00000284283	protein_coding	ENST00000638408	17521801	747595.000000	proximity ENSG00000284283:16521801-18521801
chr5:16774130-16774281	5	16774131	16774281	ENSG00000284356	protein_coding	ENST00000638842	17597828	823622.000000	proximity ENSG00000284356:16597828-18597828
chr5:16774130-16774281	5	16774131	16774281	ENSG00000284373	protein_coding	ENST00000639081	17498231	724025.000000	proximity ENSG00000284373:16498231-18498231
chr5:16774130-16774281	5	16774131	16774281	ENSG00000284439	protein_coding	ENST00000638668	17518367	744161.000000	proximity ENSG00000284439:16518367-18518367
chr5:16774130-16774281	5	16774131	16774281	ENSG00000284465	protein_coding	ENST00000640846	17585758	811552.000000	proximity ENSG00000284465:16585758-18585758
chr5:167743834-167743985	5	167743835	167743985	ENSG00000113643	protein_coding	ENST00000922755	168486461	742551.000000	proximity ENSG00000113643:167486461-169486461
chr5:167743834-167743985	5	167743835	167743985	ENSG00000113645	protein_coding	ENST00000265293	168291645	547735.000000	proximity ENSG00000113645:167291645-169291645
chr5:167743834-167743985	5	167743835	167743985	ENSG00000120137	protein_coding	ENST00000239231	168579368	835458.000000	proximity ENSG00000120137:167579368-169579368
chr5:167743834-167743985	5	167743835	167743985	ENSG00000145934	protein_coding	ENST00000518659	166979029	764881.000000	proximity ENSG00000145934:165979029-167979029
chr5:167743834-167743985	5	167743835	167743985	ENSG00000188573	protein_coding	ENST00000338333	168529305	785395.000000	proximity ENSG00000188573:167529305-169529305
chr5:16774790-16774941	5	16774791	16774941	ENSG00000145555	protein_coding	ENST00000274203	16936276	161410.000000	proximity ENSG00000145555:15936276-17936276
chr5:16774790-16774941	5	16774791	16774941	ENSG00000154153	protein_coding	ENST00000682229	16616997	157869.000000	proximity ENSG00000154153:15616997-17616997
chr5:16774790-16774941	5	16774791	16774941	ENSG00000173545	protein_coding	ENST00000933612	16465811	309055.000000	proximity ENSG00000173545:15465811-17465811
chr5:16774790-16774941	5	16774791	16774941	ENSG00000176788	protein_coding	ENST00000927211	17264185	489319.000000	proximity ENSG00000176788:16264185-18264185
chr5:16774790-16774941	5	16774791	16774941	ENSG00000183654	protein_coding	ENST00000332432	16179791	595075.000000	proximity ENSG00000183654:15179791-17179791
chr5:16774790-16774941	5	16774791	16774941	ENSG00000249156	protein_coding	ENST00000715555	17610392	835526.000000	proximity ENSG00000249156:16610392-18610392
chr5:16774790-16774941	5	16774791	16774941	ENSG00000249662	protein_coding	ENST00000638486	17444010	669144.000000	proximity ENSG00000249662:16444010-18444010
chr5:16774790-16774941	5	16774791	16774941	ENSG00000250782	protein_coding	ENST00000512227	17634460	859594.000000	proximity ENSG00000250782:16634460-18634460
chr5:16774790-16774941	5	16774791	16774941	ENSG00000268799	protein_coding	ENST00000600799	17492076	717210.000000	proximity ENSG00000268799:16492076-18492076
chr5:16774790-16774941	5	16774791	16774941	ENSG00000269466	protein_coding	ENST00000598383	17655849	880983.000000	proximity ENSG00000269466:16655849-18655849
chr5:16774790-16774941	5	16774791	16774941	ENSG00000283740	protein_coding	ENST00000707170	17604183	829317.000000	proximity ENSG00000283740:16604183-18604183
chr5:16774790-16774941	5	16774791	16774941	ENSG00000283776	protein_coding	ENST00000639073	17632088	857222.000000	proximity ENSG00000283776:16632088-18632088
chr5:16774790-16774941	5	16774791	16774941	ENSG00000283967	protein_coding	ENST00000640803	17590960	816094.000000	proximity ENSG00000283967:16590960-18590960
chr5:16774790-16774941	5	16774791	16774941	ENSG00000283988	protein_coding	ENST00000639969	17594394	819528.000000	proximity ENSG00000283988:16594394-18594394
chr5:16774790-16774941	5	16774791	16774941	ENSG00000284042	protein_coding	ENST00000640558	17528669	753803.000000	proximity ENSG00000284042:16528669-18528669
chr5:16774790-16774941	5	16774791	16774941	ENSG00000284234	protein_coding	ENST00000638483	17525235	750369.000000	proximity ENSG00000284234:16525235-18525235
chr5:16774790-16774941	5	16774791	16774941	ENSG00000284283	protein_coding	ENST00000638408	17521801	746935.000000	proximity ENSG00000284283:16521801-18521801
chr5:16774790-16774941	5	16774791	16774941	ENSG00000284356	protein_coding	ENST00000638842	17597828	822962.000000	proximity ENSG00000284356:16597828-18597828
chr5:16774790-16774941	5	16774791	16774941	ENSG00000284373	protein_coding	ENST00000639081	17498231	723365.000000	proximity ENSG00000284373:16498231-18498231
chr5:16774790-16774941	5	16774791	16774941	ENSG00000284439	protein_coding	ENST00000638668	17518367	743501.000000	proximity ENSG00000284439:16518367-18518367
chr5:16774790-16774941	5	16774791	16774941	ENSG00000284465	protein_coding	ENST00000640846	17585758	810892.000000	proximity ENSG00000284465:16585758-18585758
chr5:16774950-16775101	5	16774951	16775101	ENSG00000145555	protein_coding	ENST00000274203	16936276	161250.000000	proximity ENSG00000145555:15936276-17936276
chr5:16774950-16775101	5	16774951	16775101	ENSG00000154153	protein_coding	ENST00000682229	16616997	158029.000000	proximity ENSG00000154153:15616997-17616997
chr5:16774950-16775101	5	16774951	16775101	ENSG00000173545	protein_coding	ENST00000933612	16465811	309215.000000	proximity ENSG00000173545:15465811-17465811
chr5:16774950-16775101	5	16774951	16775101	ENSG00000176788	protein_coding	ENST00000927211	17264185	489159.000000	proximity ENSG00000176788:16264185-18264185
chr5:16774950-16775101	5	16774951	16775101	ENSG00000183654	protein_coding	ENST00000332432	16179791	595235.000000	proximity ENSG00000183654:15179791-17179791
chr5:16774950-16775101	5	16774951	16775101	ENSG00000249156	protein_coding	ENST00000715555	17610392	835366.000000	proximity ENSG00000249156:16610392-18610392
chr5:16774950-16775101	5	16774951	16775101	ENSG00000249662	protein_coding	ENST00000638486	17444010	668984.000000	proximity ENSG00000249662:16444010-18444010
chr5:16774950-16775101	5	16774951	16775101	ENSG00000250782	protein_coding	ENST00000512227	17634460	859434.000000	proximity ENSG00000250782:16634460-18634460
chr5:16774950-16775101	5	16774951	16775101	ENSG00000268799	protein_coding	ENST00000600799	17492076	717050.000000	proximity ENSG00000268799:16492076-18492076
chr5:16774950-16775101	5	16774951	16775101	ENSG00000269466	protein_coding	ENST00000598383	17655849	880823.000000	proximity ENSG00000269466:16655849-18655849
chr5:16774950-16775101	5	16774951	16775101	ENSG00000283740	protein_coding	ENST00000707170	17604183	829157.000000	proximity ENSG00000283740:16604183-18604183
chr5:16774950-16775101	5	16774951	16775101	ENSG00000283776	protein_coding	ENST00000639073	17632088	857062.000000	proximity ENSG00000283776:16632088-18632088
chr5:16774950-16775101	5	16774951	16775101	ENSG00000283967	protein_coding	ENST00000640803	17590960	815934.000000	proximity ENSG00000283967:16590960-18590960
chr5:16774950-16775101	5	16774951	16775101	ENSG00000283988	protein_coding	ENST00000639969	17594394	819368.000000	proximity ENSG00000283988:16594394-18594394
chr5:16774950-16775101	5	16774951	16775101	ENSG00000284042	protein_coding	ENST00000640558	17528669	753643.000000	proximity ENSG00000284042:16528669-18528669
chr5:16774950-16775101	5	16774951	16775101	ENSG00000284234	protein_coding	ENST00000638483	17525235	750209.000000	proximity ENSG00000284234:16525235-18525235
chr5:16774950-16775101	5	16774951	16775101	ENSG00000284283	protein_coding	ENST00000638408	17521801	746775.000000	proximity ENSG00000284283:16521801-18521801
chr5:16774950-16775101	5	16774951	16775101	ENSG00000284356	protein_coding	ENST00000638842	17597828	822802.000000	proximity ENSG00000284356:16597828-18597828
chr5:16774950-16775101	5	16774951	16775101	ENSG00000284373	protein_coding	ENST00000639081	17498231	723205.000000	proximity ENSG00000284373:16498231-18498231
chr5:16774950-16775101	5	16774951	16775101	ENSG00000284439	protein_coding	ENST00000638668	17518367	743341.000000	proximity ENSG00000284439:16518367-18518367
chr5:16774950-16775101	5	16774951	16775101	ENSG00000284465	protein_coding	ENST00000640846	17585758	810732.000000	proximity ENSG00000284465:16585758-18585758
chr5:167754554-167754705	5	167754555	167754705	ENSG00000113643	protein_coding	ENST00000922755	168486461	731831.000000	proximity ENSG00000113643:167486461-169486461
chr5:167754554-167754705	5	167754555	167754705	ENSG00000113645	protein_coding	ENST00000265293	168291645	537015.000000	proximity ENSG00000113645:167291645-169291645
chr5:167754554-167754705	5	167754555	167754705	ENSG00000120137	protein_coding	ENST00000239231	168579368	824738.000000	proximity ENSG00000120137:167579368-169579368
chr5:167754554-167754705	5	167754555	167754705	ENSG00000145934	protein_coding	ENST00000518659	166979029	775601.000000	proximity ENSG00000145934:165979029-167979029
chr5:167754554-167754705	5	167754555	167754705	ENSG00000188573	protein_coding	ENST00000338333	168529305	774675.000000	proximity ENSG00000188573:167529305-169529305
chr5:167759134-167759285	5	167759135	167759285	ENSG00000113643	protein_coding	ENST00000922755	168486461	727251.000000	proximity ENSG00000113643:167486461-169486461
chr5:167759134-167759285	5	167759135	167759285	ENSG00000113645	protein_coding	ENST00000265293	168291645	532435.000000	proximity ENSG00000113645:167291645-169291645
chr5:167759134-167759285	5	167759135	167759285	ENSG00000120137	protein_coding	ENST00000239231	168579368	820158.000000	proximity ENSG00000120137:167579368-169579368
chr5:167759134-167759285	5	167759135	167759285	ENSG00000145934	protein_coding	ENST00000518659	166979029	780181.000000	proximity ENSG00000145934:165979029-167979029
chr5:167759134-167759285	5	167759135	167759285	ENSG00000188573	protein_coding	ENST00000338333	168529305	770095.000000	proximity ENSG00000188573:167529305-169529305
chr5:167759354-167759505	5	167759355	167759505	ENSG00000113643	protein_coding	ENST00000922755	168486461	727031.000000	proximity ENSG00000113643:167486461-169486461
chr5:167759354-167759505	5	167759355	167759505	ENSG00000113645	protein_coding	ENST00000265293	168291645	532215.000000	proximity ENSG00000113645:167291645-169291645
chr5:167759354-167759505	5	167759355	167759505	ENSG00000120137	protein_coding	ENST00000239231	168579368	819938.000000	proximity ENSG00000120137:167579368-169579368
chr5:167759354-167759505	5	167759355	167759505	ENSG00000145934	protein_coding	ENST00000518659	166979029	780401.000000	proximity ENSG00000145934:165979029-167979029
chr5:167759354-167759505	5	167759355	167759505	ENSG00000188573	protein_coding	ENST00000338333	168529305	769875.000000	proximity ENSG00000188573:167529305-169529305
chr5:167759534-167759685	5	167759535	167759685	ENSG00000113643	protein_coding	ENST00000922755	168486461	726851.000000	proximity ENSG00000113643:167486461-169486461
chr5:167759534-167759685	5	167759535	167759685	ENSG00000113645	protein_coding	ENST00000265293	168291645	532035.000000	proximity ENSG00000113645:167291645-169291645
chr5:167759534-167759685	5	167759535	167759685	ENSG00000120137	protein_coding	ENST00000239231	168579368	819758.000000	proximity ENSG00000120137:167579368-169579368
chr5:167759534-167759685	5	167759535	167759685	ENSG00000145934	protein_coding	ENST00000518659	166979029	780581.000000	proximity ENSG00000145934:165979029-167979029
chr5:167759534-167759685	5	167759535	167759685	ENSG00000188573	protein_coding	ENST00000338333	168529305	769695.000000	proximity ENSG00000188573:167529305-169529305
chr5:167759739-167759890	5	167759740	167759890	ENSG00000113643	protein_coding	ENST00000922755	168486461	726646.000000	proximity ENSG00000113643:167486461-169486461
chr5:167759739-167759890	5	167759740	167759890	ENSG00000113645	protein_coding	ENST00000265293	168291645	531830.000000	proximity ENSG00000113645:167291645-169291645
chr5:167759739-167759890	5	167759740	167759890	ENSG00000120137	protein_coding	ENST00000239231	168579368	819553.000000	proximity ENSG00000120137:167579368-169579368
chr5:167759739-167759890	5	167759740	167759890	ENSG00000145934	protein_coding	ENST00000518659	166979029	780786.000000	proximity ENSG00000145934:165979029-167979029
chr5:167759739-167759890	5	167759740	167759890	ENSG00000188573	protein_coding	ENST00000338333	168529305	769490.000000	proximity ENSG00000188573:167529305-169529305
chr5:167763914-167764065	5	167763915	167764065	ENSG00000113643	protein_coding	ENST00000922755	168486461	722471.000000	proximity ENSG00000113643:167486461-169486461
chr5:167763914-167764065	5	167763915	167764065	ENSG00000113645	protein_coding	ENST00000265293	168291645	527655.000000	proximity ENSG00000113645:167291645-169291645
chr5:167763914-167764065	5	167763915	167764065	ENSG00000120137	protein_coding	ENST00000239231	168579368	815378.000000	proximity ENSG00000120137:167579368-169579368
chr5:167763914-167764065	5	167763915	167764065	ENSG00000145934	protein_coding	ENST00000518659	166979029	784961.000000	proximity ENSG00000145934:165979029-167979029
chr5:167763914-167764065	5	167763915	167764065	ENSG00000188573	protein_coding	ENST00000338333	168529305	765315.000000	proximity ENSG00000188573:167529305-169529305
chr5:16776670-16776821	5	16776671	16776821	ENSG00000145555	protein_coding	ENST00000274203	16936276	159530.000000	proximity ENSG00000145555:15936276-17936276
chr5:16776670-16776821	5	16776671	16776821	ENSG00000154153	protein_coding	ENST00000682229	16616997	159749.000000	proximity ENSG00000154153:15616997-17616997
chr5:16776670-16776821	5	16776671	16776821	ENSG00000173545	protein_coding	ENST00000933612	16465811	310935.000000	proximity ENSG00000173545:15465811-17465811
chr5:16776670-16776821	5	16776671	16776821	ENSG00000176788	protein_coding	ENST00000927211	17264185	487439.000000	proximity ENSG00000176788:16264185-18264185
chr5:16776670-16776821	5	16776671	16776821	ENSG00000183654	protein_coding	ENST00000332432	16179791	596955.000000	proximity ENSG00000183654:15179791-17179791
chr5:16776670-16776821	5	16776671	16776821	ENSG00000249156	protein_coding	ENST00000715555	17610392	833646.000000	proximity ENSG00000249156:16610392-18610392
chr5:16776670-16776821	5	16776671	16776821	ENSG00000249662	protein_coding	ENST00000638486	17444010	667264.000000	proximity ENSG00000249662:16444010-18444010
chr5:16776670-16776821	5	16776671	16776821	ENSG00000250782	protein_coding	ENST00000512227	17634460	857714.000000	proximity ENSG00000250782:16634460-18634460
chr5:16776670-16776821	5	16776671	16776821	ENSG00000268799	protein_coding	ENST00000600799	17492076	715330.000000	proximity ENSG00000268799:16492076-18492076
chr5:16776670-16776821	5	16776671	16776821	ENSG00000269466	protein_coding	ENST00000598383	17655849	879103.000000	proximity ENSG00000269466:16655849-18655849
chr5:16776670-16776821	5	16776671	16776821	ENSG00000283740	protein_coding	ENST00000707170	17604183	827437.000000	proximity ENSG00000283740:16604183-18604183
chr5:16776670-16776821	5	16776671	16776821	ENSG00000283776	protein_coding	ENST00000639073	17632088	855342.000000	proximity ENSG00000283776:16632088-18632088
chr5:16776670-16776821	5	16776671	16776821	ENSG00000283967	protein_coding	ENST00000640803	17590960	814214.000000	proximity ENSG00000283967:16590960-18590960
chr5:16776670-16776821	5	16776671	16776821	ENSG00000283988	protein_coding	ENST00000639969	17594394	817648.000000	proximity ENSG00000283988:16594394-18594394
chr5:16776670-16776821	5	16776671	16776821	ENSG00000284042	protein_coding	ENST00000640558	17528669	751923.000000	proximity ENSG00000284042:16528669-18528669
chr5:16776670-16776821	5	16776671	16776821	ENSG00000284234	protein_coding	ENST00000638483	17525235	748489.000000	proximity ENSG00000284234:16525235-18525235
chr5:16776670-16776821	5	16776671	16776821	ENSG00000284283	protein_coding	ENST00000638408	17521801	745055.000000	proximity ENSG00000284283:16521801-18521801
chr5:16776670-16776821	5	16776671	16776821	ENSG00000284356	protein_coding	ENST00000638842	17597828	821082.000000	proximity ENSG00000284356:16597828-18597828
chr5:16776670-16776821	5	16776671	16776821	ENSG00000284373	protein_coding	ENST00000639081	17498231	721485.000000	proximity ENSG00000284373:16498231-18498231
chr5:16776670-16776821	5	16776671	16776821	ENSG00000284439	protein_coding	ENST00000638668	17518367	741621.000000	proximity ENSG00000284439:16518367-18518367
chr5:16776670-16776821	5	16776671	16776821	ENSG00000284465	protein_coding	ENST00000640846	17585758	809012.000000	proximity ENSG00000284465:16585758-18585758
chr5:167767934-167768085	5	167767935	167768085	ENSG00000113643	protein_coding	ENST00000922755	168486461	718451.000000	proximity ENSG00000113643:167486461-169486461
chr5:167767934-167768085	5	167767935	167768085	ENSG00000113645	protein_coding	ENST00000265293	168291645	523635.000000	proximity ENSG00000113645:167291645-169291645
chr5:167767934-167768085	5	167767935	167768085	ENSG00000120137	protein_coding	ENST00000239231	168579368	811358.000000	proximity ENSG00000120137:167579368-169579368
chr5:167767934-167768085	5	167767935	167768085	ENSG00000145934	protein_coding	ENST00000518659	166979029	788981.000000	proximity ENSG00000145934:165979029-167979029
chr5:167767934-167768085	5	167767935	167768085	ENSG00000188573	protein_coding	ENST00000338333	168529305	761295.000000	proximity ENSG00000188573:167529305-169529305
chr5:167770574-167770725	5	167770575	167770725	ENSG00000113643	protein_coding	ENST00000922755	168486461	715811.000000	proximity ENSG00000113643:167486461-169486461
chr5:167770574-167770725	5	167770575	167770725	ENSG00000113645	protein_coding	ENST00000265293	168291645	520995.000000	proximity ENSG00000113645:167291645-169291645
chr5:167770574-167770725	5	167770575	167770725	ENSG00000120137	protein_coding	ENST00000239231	168579368	808718.000000	proximity ENSG00000120137:167579368-169579368
chr5:167770574-167770725	5	167770575	167770725	ENSG00000145934	protein_coding	ENST00000518659	166979029	791621.000000	proximity ENSG00000145934:165979029-167979029
chr5:167770574-167770725	5	167770575	167770725	ENSG00000188573	protein_coding	ENST00000338333	168529305	758655.000000	proximity ENSG00000188573:167529305-169529305
chr5:167777874-167778025	5	167777875	167778025	ENSG00000113643	protein_coding	ENST00000922755	168486461	708511.000000	proximity ENSG00000113643:167486461-169486461
chr5:167777874-167778025	5	167777875	167778025	ENSG00000113645	protein_coding	ENST00000265293	168291645	513695.000000	proximity ENSG00000113645:167291645-169291645
chr5:167777874-167778025	5	167777875	167778025	ENSG00000120137	protein_coding	ENST00000239231	168579368	801418.000000	proximity ENSG00000120137:167579368-169579368
chr5:167777874-167778025	5	167777875	167778025	ENSG00000145934	protein_coding	ENST00000518659	166979029	798921.000000	proximity ENSG00000145934:165979029-167979029
chr5:167777874-167778025	5	167777875	167778025	ENSG00000188573	protein_coding	ENST00000338333	168529305	751355.000000	proximity ENSG00000188573:167529305-169529305
chr5:167783594-167783745	5	167783595	167783745	ENSG00000113643	protein_coding	ENST00000922755	168486461	702791.000000	proximity ENSG00000113643:167486461-169486461
chr5:167783594-167783745	5	167783595	167783745	ENSG00000113645	protein_coding	ENST00000265293	168291645	507975.000000	proximity ENSG00000113645:167291645-169291645
chr5:167783594-167783745	5	167783595	167783745	ENSG00000120137	protein_coding	ENST00000239231	168579368	795698.000000	proximity ENSG00000120137:167579368-169579368
chr5:167783594-167783745	5	167783595	167783745	ENSG00000145934	protein_coding	ENST00000518659	166979029	804641.000000	proximity ENSG00000145934:165979029-167979029
chr5:167783594-167783745	5	167783595	167783745	ENSG00000188573	protein_coding	ENST00000338333	168529305	745635.000000	proximity ENSG00000188573:167529305-169529305
chr5:16778475-16778626	5	16778476	16778626	ENSG00000145555	protein_coding	ENST00000274203	16936276	157725.000000	proximity ENSG00000145555:15936276-17936276
chr5:16778475-16778626	5	16778476	16778626	ENSG00000154153	protein_coding	ENST00000682229	16616997	161554.000000	proximity ENSG00000154153:15616997-17616997
chr5:16778475-16778626	5	16778476	16778626	ENSG00000173545	protein_coding	ENST00000933612	16465811	312740.000000	proximity ENSG00000173545:15465811-17465811
chr5:16778475-16778626	5	16778476	16778626	ENSG00000176788	protein_coding	ENST00000927211	17264185	485634.000000	proximity ENSG00000176788:16264185-18264185
chr5:16778475-16778626	5	16778476	16778626	ENSG00000183654	protein_coding	ENST00000332432	16179791	598760.000000	proximity ENSG00000183654:15179791-17179791
chr5:16778475-16778626	5	16778476	16778626	ENSG00000249156	protein_coding	ENST00000715555	17610392	831841.000000	proximity ENSG00000249156:16610392-18610392
chr5:16778475-16778626	5	16778476	16778626	ENSG00000249662	protein_coding	ENST00000638486	17444010	665459.000000	proximity ENSG00000249662:16444010-18444010
chr5:16778475-16778626	5	16778476	16778626	ENSG00000250782	protein_coding	ENST00000512227	17634460	855909.000000	proximity ENSG00000250782:16634460-18634460
chr5:16778475-16778626	5	16778476	16778626	ENSG00000268799	protein_coding	ENST00000600799	17492076	713525.000000	proximity ENSG00000268799:16492076-18492076
chr5:16778475-16778626	5	16778476	16778626	ENSG00000269466	protein_coding	ENST00000598383	17655849	877298.000000	proximity ENSG00000269466:16655849-18655849
chr5:16778475-16778626	5	16778476	16778626	ENSG00000283740	protein_coding	ENST00000707170	17604183	825632.000000	proximity ENSG00000283740:16604183-18604183
chr5:16778475-16778626	5	16778476	16778626	ENSG00000283776	protein_coding	ENST00000639073	17632088	853537.000000	proximity ENSG00000283776:16632088-18632088
chr5:16778475-16778626	5	16778476	16778626	ENSG00000283967	protein_coding	ENST00000640803	17590960	812409.000000	proximity ENSG00000283967:16590960-18590960
chr5:16778475-16778626	5	16778476	16778626	ENSG00000283988	protein_coding	ENST00000639969	17594394	815843.000000	proximity ENSG00000283988:16594394-18594394
chr5:16778475-16778626	5	16778476	16778626	ENSG00000284042	protein_coding	ENST00000640558	17528669	750118.000000	proximity ENSG00000284042:16528669-18528669
chr5:16778475-16778626	5	16778476	16778626	ENSG00000284234	protein_coding	ENST00000638483	17525235	746684.000000	proximity ENSG00000284234:16525235-18525235
chr5:16778475-16778626	5	16778476	16778626	ENSG00000284283	protein_coding	ENST00000638408	17521801	743250.000000	proximity ENSG00000284283:16521801-18521801
chr5:16778475-16778626	5	16778476	16778626	ENSG00000284356	protein_coding	ENST00000638842	17597828	819277.000000	proximity ENSG00000284356:16597828-18597828
chr5:16778475-16778626	5	16778476	16778626	ENSG00000284373	protein_coding	ENST00000639081	17498231	719680.000000	proximity ENSG00000284373:16498231-18498231
chr5:16778475-16778626	5	16778476	16778626	ENSG00000284439	protein_coding	ENST00000638668	17518367	739816.000000	proximity ENSG00000284439:16518367-18518367
chr5:16778475-16778626	5	16778476	16778626	ENSG00000284465	protein_coding	ENST00000640846	17585758	807207.000000	proximity ENSG00000284465:16585758-18585758
chr5:167787014-167787165	5	167787015	167787165	ENSG00000113643	protein_coding	ENST00000922755	168486461	699371.000000	proximity ENSG00000113643:167486461-169486461
chr5:167787014-167787165	5	167787015	167787165	ENSG00000113645	protein_coding	ENST00000265293	168291645	504555.000000	proximity ENSG00000113645:167291645-169291645
chr5:167787014-167787165	5	167787015	167787165	ENSG00000120137	protein_coding	ENST00000239231	168579368	792278.000000	proximity ENSG00000120137:167579368-169579368
chr5:167787014-167787165	5	167787015	167787165	ENSG00000145934	protein_coding	ENST00000518659	166979029	808061.000000	proximity ENSG00000145934:165979029-167979029
chr5:167787014-167787165	5	167787015	167787165	ENSG00000188573	protein_coding	ENST00000338333	168529305	742215.000000	proximity ENSG00000188573:167529305-169529305
chr5:167787314-167787465	5	167787315	167787465	ENSG00000113643	protein_coding	ENST00000922755	168486461	699071.000000	proximity ENSG00000113643:167486461-169486461
chr5:167787314-167787465	5	167787315	167787465	ENSG00000113645	protein_coding	ENST00000265293	168291645	504255.000000	proximity ENSG00000113645:167291645-169291645
chr5:167787314-167787465	5	167787315	167787465	ENSG00000120137	protein_coding	ENST00000239231	168579368	791978.000000	proximity ENSG00000120137:167579368-169579368
chr5:167787314-167787465	5	167787315	167787465	ENSG00000145934	protein_coding	ENST00000518659	166979029	808361.000000	proximity ENSG00000145934:165979029-167979029
chr5:167787314-167787465	5	167787315	167787465	ENSG00000188573	protein_coding	ENST00000338333	168529305	741915.000000	proximity ENSG00000188573:167529305-169529305
chr5:167790954-167791105	5	167790955	167791105	ENSG00000113643	protein_coding	ENST00000922755	168486461	695431.000000	proximity ENSG00000113643:167486461-169486461
chr5:167790954-167791105	5	167790955	167791105	ENSG00000113645	protein_coding	ENST00000265293	168291645	500615.000000	proximity ENSG00000113645:167291645-169291645
chr5:167790954-167791105	5	167790955	167791105	ENSG00000120137	protein_coding	ENST00000239231	168579368	788338.000000	proximity ENSG00000120137:167579368-169579368
chr5:167790954-167791105	5	167790955	167791105	ENSG00000145934	protein_coding	ENST00000518659	166979029	812001.000000	proximity ENSG00000145934:165979029-167979029
chr5:167790954-167791105	5	167790955	167791105	ENSG00000188573	protein_coding	ENST00000338333	168529305	738275.000000	proximity ENSG00000188573:167529305-169529305
chr5:167798054-167798205	5	167798055	167798205	ENSG00000113643	protein_coding	ENST00000922755	168486461	688331.000000	proximity ENSG00000113643:167486461-169486461
chr5:167798054-167798205	5	167798055	167798205	ENSG00000113645	protein_coding	ENST00000265293	168291645	493515.000000	proximity ENSG00000113645:167291645-169291645
chr5:167798054-167798205	5	167798055	167798205	ENSG00000120137	protein_coding	ENST00000239231	168579368	781238.000000	proximity ENSG00000120137:167579368-169579368
chr5:167798054-167798205	5	167798055	167798205	ENSG00000145934	protein_coding	ENST00000518659	166979029	819101.000000	proximity ENSG00000145934:165979029-167979029
chr5:167798054-167798205	5	167798055	167798205	ENSG00000188573	protein_coding	ENST00000338333	168529305	731175.000000	proximity ENSG00000188573:167529305-169529305
chr5:167803174-167803325	5	167803175	167803325	ENSG00000113643	protein_coding	ENST00000922755	168486461	683211.000000	proximity ENSG00000113643:167486461-169486461
chr5:167803174-167803325	5	167803175	167803325	ENSG00000113645	protein_coding	ENST00000265293	168291645	488395.000000	proximity ENSG00000113645:167291645-169291645
chr5:167803174-167803325	5	167803175	167803325	ENSG00000120137	protein_coding	ENST00000239231	168579368	776118.000000	proximity ENSG00000120137:167579368-169579368
chr5:167803174-167803325	5	167803175	167803325	ENSG00000145934	protein_coding	ENST00000518659	166979029	824221.000000	proximity ENSG00000145934:165979029-167979029
chr5:167803174-167803325	5	167803175	167803325	ENSG00000188573	protein_coding	ENST00000338333	168529305	726055.000000	proximity ENSG00000188573:167529305-169529305
chr5:167813534-167813685	5	167813535	167813685	ENSG00000113643	protein_coding	ENST00000922755	168486461	672851.000000	proximity ENSG00000113643:167486461-169486461
chr5:167813534-167813685	5	167813535	167813685	ENSG00000113645	protein_coding	ENST00000265293	168291645	478035.000000	proximity ENSG00000113645:167291645-169291645
chr5:167813534-167813685	5	167813535	167813685	ENSG00000120137	protein_coding	ENST00000239231	168579368	765758.000000	proximity ENSG00000120137:167579368-169579368
chr5:167813534-167813685	5	167813535	167813685	ENSG00000145934	protein_coding	ENST00000518659	166979029	834581.000000	proximity ENSG00000145934:165979029-167979029
chr5:167813534-167813685	5	167813535	167813685	ENSG00000188573	protein_coding	ENST00000338333	168529305	715695.000000	proximity ENSG00000188573:167529305-169529305
chr5:167814819-167814970	5	167814820	167814970	ENSG00000113643	protein_coding	ENST00000922755	168486461	671566.000000	proximity ENSG00000113643:167486461-169486461
chr5:167814819-167814970	5	167814820	167814970	ENSG00000113645	protein_coding	ENST00000265293	168291645	476750.000000	proximity ENSG00000113645:167291645-169291645
chr5:167814819-167814970	5	167814820	167814970	ENSG00000120137	protein_coding	ENST00000239231	168579368	764473.000000	proximity ENSG00000120137:167579368-169579368
chr5:167814819-167814970	5	167814820	167814970	ENSG00000145934	protein_coding	ENST00000518659	166979029	835866.000000	proximity ENSG00000145934:165979029-167979029
chr5:167814819-167814970	5	167814820	167814970	ENSG00000188573	protein_coding	ENST00000338333	168529305	714410.000000	proximity ENSG00000188573:167529305-169529305
chr5:167814974-167815125	5	167814975	167815125	ENSG00000113643	protein_coding	ENST00000922755	168486461	671411.000000	proximity ENSG00000113643:167486461-169486461
chr5:167814974-167815125	5	167814975	167815125	ENSG00000113645	protein_coding	ENST00000265293	168291645	476595.000000	proximity ENSG00000113645:167291645-169291645
chr5:167814974-167815125	5	167814975	167815125	ENSG00000120137	protein_coding	ENST00000239231	168579368	764318.000000	proximity ENSG00000120137:167579368-169579368
chr5:167814974-167815125	5	167814975	167815125	ENSG00000145934	protein_coding	ENST00000518659	166979029	836021.000000	proximity ENSG00000145934:165979029-167979029
chr5:167814974-167815125	5	167814975	167815125	ENSG00000188573	protein_coding	ENST00000338333	168529305	714255.000000	proximity ENSG00000188573:167529305-169529305
chr5:167815994-167816145	5	167815995	167816145	ENSG00000113643	protein_coding	ENST00000922755	168486461	670391.000000	proximity ENSG00000113643:167486461-169486461
chr5:167815994-167816145	5	167815995	167816145	ENSG00000113645	protein_coding	ENST00000265293	168291645	475575.000000	proximity ENSG00000113645:167291645-169291645
chr5:167815994-167816145	5	167815995	167816145	ENSG00000120137	protein_coding	ENST00000239231	168579368	763298.000000	proximity ENSG00000120137:167579368-169579368
chr5:167815994-167816145	5	167815995	167816145	ENSG00000145934	protein_coding	ENST00000518659	166979029	837041.000000	proximity ENSG00000145934:165979029-167979029
chr5:167815994-167816145	5	167815995	167816145	ENSG00000188573	protein_coding	ENST00000338333	168529305	713235.000000	proximity ENSG00000188573:167529305-169529305
chr5:167816154-167816305	5	167816155	167816305	ENSG00000113643	protein_coding	ENST00000922755	168486461	670231.000000	proximity ENSG00000113643:167486461-169486461
chr5:167816154-167816305	5	167816155	167816305	ENSG00000113645	protein_coding	ENST00000265293	168291645	475415.000000	proximity ENSG00000113645:167291645-169291645
chr5:167816154-167816305	5	167816155	167816305	ENSG00000120137	protein_coding	ENST00000239231	168579368	763138.000000	proximity ENSG00000120137:167579368-169579368
chr5:167816154-167816305	5	167816155	167816305	ENSG00000145934	protein_coding	ENST00000518659	166979029	837201.000000	proximity ENSG00000145934:165979029-167979029
chr5:167816154-167816305	5	167816155	167816305	ENSG00000188573	protein_coding	ENST00000338333	168529305	713075.000000	proximity ENSG00000188573:167529305-169529305
chr5:167816314-167816465	5	167816315	167816465	ENSG00000113643	protein_coding	ENST00000922755	168486461	670071.000000	proximity ENSG00000113643:167486461-169486461
chr5:167816314-167816465	5	167816315	167816465	ENSG00000113645	protein_coding	ENST00000265293	168291645	475255.000000	proximity ENSG00000113645:167291645-169291645
chr5:167816314-167816465	5	167816315	167816465	ENSG00000120137	protein_coding	ENST00000239231	168579368	762978.000000	proximity ENSG00000120137:167579368-169579368
chr5:167816314-167816465	5	167816315	167816465	ENSG00000145934	protein_coding	ENST00000518659	166979029	837361.000000	proximity ENSG00000145934:165979029-167979029
chr5:167816314-167816465	5	167816315	167816465	ENSG00000188573	protein_coding	ENST00000338333	168529305	712915.000000	proximity ENSG00000188573:167529305-169529305
chr5:167816474-167816625	5	167816475	167816625	ENSG00000113643	protein_coding	ENST00000922755	168486461	669911.000000	proximity ENSG00000113643:167486461-169486461
chr5:167816474-167816625	5	167816475	167816625	ENSG00000113645	protein_coding	ENST00000265293	168291645	475095.000000	proximity ENSG00000113645:167291645-169291645
chr5:167816474-167816625	5	167816475	167816625	ENSG00000120137	protein_coding	ENST00000239231	168579368	762818.000000	proximity ENSG00000120137:167579368-169579368
chr5:167816474-167816625	5	167816475	167816625	ENSG00000145934	protein_coding	ENST00000518659	166979029	837521.000000	proximity ENSG00000145934:165979029-167979029
chr5:167816474-167816625	5	167816475	167816625	ENSG00000188573	protein_coding	ENST00000338333	168529305	712755.000000	proximity ENSG00000188573:167529305-169529305
chr5:167820834-167820985	5	167820835	167820985	ENSG00000113643	protein_coding	ENST00000922755	168486461	665551.000000	proximity ENSG00000113643:167486461-169486461
chr5:167820834-167820985	5	167820835	167820985	ENSG00000113645	protein_coding	ENST00000265293	168291645	470735.000000	proximity ENSG00000113645:167291645-169291645
chr5:167820834-167820985	5	167820835	167820985	ENSG00000120137	protein_coding	ENST00000239231	168579368	758458.000000	proximity ENSG00000120137:167579368-169579368
chr5:167820834-167820985	5	167820835	167820985	ENSG00000145934	protein_coding	ENST00000518659	166979029	841881.000000	proximity ENSG00000145934:165979029-167979029
chr5:167820834-167820985	5	167820835	167820985	ENSG00000188573	protein_coding	ENST00000338333	168529305	708395.000000	proximity ENSG00000188573:167529305-169529305
chr5:167821354-167821505	5	167821355	167821505	ENSG00000113643	protein_coding	ENST00000922755	168486461	665031.000000	proximity ENSG00000113643:167486461-169486461
chr5:167821354-167821505	5	167821355	167821505	ENSG00000113645	protein_coding	ENST00000265293	168291645	470215.000000	proximity ENSG00000113645:167291645-169291645
chr5:167821354-167821505	5	167821355	167821505	ENSG00000120137	protein_coding	ENST00000239231	168579368	757938.000000	proximity ENSG00000120137:167579368-169579368
chr5:167821354-167821505	5	167821355	167821505	ENSG00000145934	protein_coding	ENST00000518659	166979029	842401.000000	proximity ENSG00000145934:165979029-167979029
chr5:167821354-167821505	5	167821355	167821505	ENSG00000188573	protein_coding	ENST00000338333	168529305	707875.000000	proximity ENSG00000188573:167529305-169529305
chr5:167822334-167822485	5	167822335	167822485	ENSG00000113643	protein_coding	ENST00000922755	168486461	664051.000000	proximity ENSG00000113643:167486461-169486461
chr5:167822334-167822485	5	167822335	167822485	ENSG00000113645	protein_coding	ENST00000265293	168291645	469235.000000	proximity ENSG00000113645:167291645-169291645
chr5:167822334-167822485	5	167822335	167822485	ENSG00000120137	protein_coding	ENST00000239231	168579368	756958.000000	proximity ENSG00000120137:167579368-169579368
chr5:167822334-167822485	5	167822335	167822485	ENSG00000145934	protein_coding	ENST00000518659	166979029	843381.000000	proximity ENSG00000145934:165979029-167979029
chr5:167822334-167822485	5	167822335	167822485	ENSG00000188573	protein_coding	ENST00000338333	168529305	706895.000000	proximity ENSG00000188573:167529305-169529305
chr5:167835234-167835385	5	167835235	167835385	ENSG00000113643	protein_coding	ENST00000922755	168486461	651151.000000	proximity ENSG00000113643:167486461-169486461
chr5:167835234-167835385	5	167835235	167835385	ENSG00000113645	protein_coding	ENST00000265293	168291645	456335.000000	proximity ENSG00000113645:167291645-169291645
chr5:167835234-167835385	5	167835235	167835385	ENSG00000120137	protein_coding	ENST00000239231	168579368	744058.000000	proximity ENSG00000120137:167579368-169579368
chr5:167835234-167835385	5	167835235	167835385	ENSG00000145934	protein_coding	ENST00000518659	166979029	856281.000000	proximity ENSG00000145934:165979029-167979029
chr5:167835234-167835385	5	167835235	167835385	ENSG00000188573	protein_coding	ENST00000338333	168529305	693995.000000	proximity ENSG00000188573:167529305-169529305
chr5:167839154-167839305	5	167839155	167839305	ENSG00000113643	protein_coding	ENST00000922755	168486461	647231.000000	proximity ENSG00000113643:167486461-169486461
chr5:167839154-167839305	5	167839155	167839305	ENSG00000113645	protein_coding	ENST00000265293	168291645	452415.000000	proximity ENSG00000113645:167291645-169291645
chr5:167839154-167839305	5	167839155	167839305	ENSG00000120137	protein_coding	ENST00000239231	168579368	740138.000000	proximity ENSG00000120137:167579368-169579368
chr5:167839154-167839305	5	167839155	167839305	ENSG00000145934	protein_coding	ENST00000518659	166979029	860201.000000	proximity ENSG00000145934:165979029-167979029
chr5:167839154-167839305	5	167839155	167839305	ENSG00000188573	protein_coding	ENST00000338333	168529305	690075.000000	proximity ENSG00000188573:167529305-169529305
chr5:16784150-16784301	5	16784151	16784301	ENSG00000145555	protein_coding	ENST00000274203	16936276	152050.000000	proximity ENSG00000145555:15936276-17936276
chr5:16784150-16784301	5	16784151	16784301	ENSG00000154153	protein_coding	ENST00000682229	16616997	167229.000000	proximity ENSG00000154153:15616997-17616997
chr5:16784150-16784301	5	16784151	16784301	ENSG00000173545	protein_coding	ENST00000933612	16465811	318415.000000	proximity ENSG00000173545:15465811-17465811
chr5:16784150-16784301	5	16784151	16784301	ENSG00000176788	protein_coding	ENST00000927211	17264185	479959.000000	proximity ENSG00000176788:16264185-18264185
chr5:16784150-16784301	5	16784151	16784301	ENSG00000183654	protein_coding	ENST00000332432	16179791	604435.000000	proximity ENSG00000183654:15179791-17179791
chr5:16784150-16784301	5	16784151	16784301	ENSG00000249156	protein_coding	ENST00000715555	17610392	826166.000000	proximity ENSG00000249156:16610392-18610392
chr5:16784150-16784301	5	16784151	16784301	ENSG00000249662	protein_coding	ENST00000638486	17444010	659784.000000	proximity ENSG00000249662:16444010-18444010
chr5:16784150-16784301	5	16784151	16784301	ENSG00000250782	protein_coding	ENST00000512227	17634460	850234.000000	proximity ENSG00000250782:16634460-18634460
chr5:16784150-16784301	5	16784151	16784301	ENSG00000268799	protein_coding	ENST00000600799	17492076	707850.000000	proximity ENSG00000268799:16492076-18492076
chr5:16784150-16784301	5	16784151	16784301	ENSG00000269466	protein_coding	ENST00000598383	17655849	871623.000000	proximity ENSG00000269466:16655849-18655849
chr5:16784150-16784301	5	16784151	16784301	ENSG00000283740	protein_coding	ENST00000707170	17604183	819957.000000	proximity ENSG00000283740:16604183-18604183
chr5:16784150-16784301	5	16784151	16784301	ENSG00000283776	protein_coding	ENST00000639073	17632088	847862.000000	proximity ENSG00000283776:16632088-18632088
chr5:16784150-16784301	5	16784151	16784301	ENSG00000283967	protein_coding	ENST00000640803	17590960	806734.000000	proximity ENSG00000283967:16590960-18590960
chr5:16784150-16784301	5	16784151	16784301	ENSG00000283988	protein_coding	ENST00000639969	17594394	810168.000000	proximity ENSG00000283988:16594394-18594394
chr5:16784150-16784301	5	16784151	16784301	ENSG00000284042	protein_coding	ENST00000640558	17528669	744443.000000	proximity ENSG00000284042:16528669-18528669
chr5:16784150-16784301	5	16784151	16784301	ENSG00000284234	protein_coding	ENST00000638483	17525235	741009.000000	proximity ENSG00000284234:16525235-18525235
chr5:16784150-16784301	5	16784151	16784301	ENSG00000284283	protein_coding	ENST00000638408	17521801	737575.000000	proximity ENSG00000284283:16521801-18521801
chr5:16784150-16784301	5	16784151	16784301	ENSG00000284356	protein_coding	ENST00000638842	17597828	813602.000000	proximity ENSG00000284356:16597828-18597828
chr5:16784150-16784301	5	16784151	16784301	ENSG00000284373	protein_coding	ENST00000639081	17498231	714005.000000	proximity ENSG00000284373:16498231-18498231
chr5:16784150-16784301	5	16784151	16784301	ENSG00000284439	protein_coding	ENST00000638668	17518367	734141.000000	proximity ENSG00000284439:16518367-18518367
chr5:16784150-16784301	5	16784151	16784301	ENSG00000284465	protein_coding	ENST00000640846	17585758	801532.000000	proximity ENSG00000284465:16585758-18585758
chr5:167850974-167851125	5	167850975	167851125	ENSG00000113643	protein_coding	ENST00000922755	168486461	635411.000000	proximity ENSG00000113643:167486461-169486461
chr5:167850974-167851125	5	167850975	167851125	ENSG00000113645	protein_coding	ENST00000265293	168291645	440595.000000	proximity ENSG00000113645:167291645-169291645
chr5:167850974-167851125	5	167850975	167851125	ENSG00000120137	protein_coding	ENST00000239231	168579368	728318.000000	proximity ENSG00000120137:167579368-169579368
chr5:167850974-167851125	5	167850975	167851125	ENSG00000145934	protein_coding	ENST00000518659	166979029	872021.000000	proximity ENSG00000145934:165979029-167979029
chr5:167850974-167851125	5	167850975	167851125	ENSG00000188573	protein_coding	ENST00000338333	168529305	678255.000000	proximity ENSG00000188573:167529305-169529305
chr5:167851134-167851285	5	167851135	167851285	ENSG00000113643	protein_coding	ENST00000922755	168486461	635251.000000	proximity ENSG00000113643:167486461-169486461
chr5:167851134-167851285	5	167851135	167851285	ENSG00000113645	protein_coding	ENST00000265293	168291645	440435.000000	proximity ENSG00000113645:167291645-169291645
chr5:167851134-167851285	5	167851135	167851285	ENSG00000120137	protein_coding	ENST00000239231	168579368	728158.000000	proximity ENSG00000120137:167579368-169579368
chr5:167851134-167851285	5	167851135	167851285	ENSG00000145934	protein_coding	ENST00000518659	166979029	872181.000000	proximity ENSG00000145934:165979029-167979029
chr5:167851134-167851285	5	167851135	167851285	ENSG00000188573	protein_coding	ENST00000338333	168529305	678095.000000	proximity ENSG00000188573:167529305-169529305
chr5:16785290-16785441	5	16785291	16785441	ENSG00000145555	protein_coding	ENST00000274203	16936276	150910.000000	proximity ENSG00000145555:15936276-17936276
chr5:16785290-16785441	5	16785291	16785441	ENSG00000154153	protein_coding	ENST00000682229	16616997	168369.000000	proximity ENSG00000154153:15616997-17616997
chr5:16785290-16785441	5	16785291	16785441	ENSG00000173545	protein_coding	ENST00000933612	16465811	319555.000000	proximity ENSG00000173545:15465811-17465811
chr5:16785290-16785441	5	16785291	16785441	ENSG00000176788	protein_coding	ENST00000927211	17264185	478819.000000	proximity ENSG00000176788:16264185-18264185
chr5:16785290-16785441	5	16785291	16785441	ENSG00000183654	protein_coding	ENST00000332432	16179791	605575.000000	proximity ENSG00000183654:15179791-17179791
chr5:16785290-16785441	5	16785291	16785441	ENSG00000249156	protein_coding	ENST00000715555	17610392	825026.000000	proximity ENSG00000249156:16610392-18610392
chr5:16785290-16785441	5	16785291	16785441	ENSG00000249662	protein_coding	ENST00000638486	17444010	658644.000000	proximity ENSG00000249662:16444010-18444010
chr5:16785290-16785441	5	16785291	16785441	ENSG00000250782	protein_coding	ENST00000512227	17634460	849094.000000	proximity ENSG00000250782:16634460-18634460
chr5:16785290-16785441	5	16785291	16785441	ENSG00000268799	protein_coding	ENST00000600799	17492076	706710.000000	proximity ENSG00000268799:16492076-18492076
chr5:16785290-16785441	5	16785291	16785441	ENSG00000269466	protein_coding	ENST00000598383	17655849	870483.000000	proximity ENSG00000269466:16655849-18655849
chr5:16785290-16785441	5	16785291	16785441	ENSG00000283740	protein_coding	ENST00000707170	17604183	818817.000000	proximity ENSG00000283740:16604183-18604183
chr5:16785290-16785441	5	16785291	16785441	ENSG00000283776	protein_coding	ENST00000639073	17632088	846722.000000	proximity ENSG00000283776:16632088-18632088
chr5:16785290-16785441	5	16785291	16785441	ENSG00000283967	protein_coding	ENST00000640803	17590960	805594.000000	proximity ENSG00000283967:16590960-18590960
chr5:16785290-16785441	5	16785291	16785441	ENSG00000283988	protein_coding	ENST00000639969	17594394	809028.000000	proximity ENSG00000283988:16594394-18594394
chr5:16785290-16785441	5	16785291	16785441	ENSG00000284042	protein_coding	ENST00000640558	17528669	743303.000000	proximity ENSG00000284042:16528669-18528669
chr5:16785290-16785441	5	16785291	16785441	ENSG00000284234	protein_coding	ENST00000638483	17525235	739869.000000	proximity ENSG00000284234:16525235-18525235
chr5:16785290-16785441	5	16785291	16785441	ENSG00000284283	protein_coding	ENST00000638408	17521801	736435.000000	proximity ENSG00000284283:16521801-18521801
chr5:16785290-16785441	5	16785291	16785441	ENSG00000284356	protein_coding	ENST00000638842	17597828	812462.000000	proximity ENSG00000284356:16597828-18597828
chr5:16785290-16785441	5	16785291	16785441	ENSG00000284373	protein_coding	ENST00000639081	17498231	712865.000000	proximity ENSG00000284373:16498231-18498231
chr5:16785290-16785441	5	16785291	16785441	ENSG00000284439	protein_coding	ENST00000638668	17518367	733001.000000	proximity ENSG00000284439:16518367-18518367
chr5:16785290-16785441	5	16785291	16785441	ENSG00000284465	protein_coding	ENST00000640846	17585758	800392.000000	proximity ENSG00000284465:16585758-18585758
chr5:167853319-167853470	5	167853320	167853470	ENSG00000113643	protein_coding	ENST00000922755	168486461	633066.000000	proximity ENSG00000113643:167486461-169486461
chr5:167853319-167853470	5	167853320	167853470	ENSG00000113645	protein_coding	ENST00000265293	168291645	438250.000000	proximity ENSG00000113645:167291645-169291645
chr5:167853319-167853470	5	167853320	167853470	ENSG00000120137	protein_coding	ENST00000239231	168579368	725973.000000	proximity ENSG00000120137:167579368-169579368
chr5:167853319-167853470	5	167853320	167853470	ENSG00000145934	protein_coding	ENST00000518659	166979029	874366.000000	proximity ENSG00000145934:165979029-167979029
chr5:167853319-167853470	5	167853320	167853470	ENSG00000188573	protein_coding	ENST00000338333	168529305	675910.000000	proximity ENSG00000188573:167529305-169529305
chr5:167853554-167853705	5	167853555	167853705	ENSG00000113643	protein_coding	ENST00000922755	168486461	632831.000000	proximity ENSG00000113643:167486461-169486461
chr5:167853554-167853705	5	167853555	167853705	ENSG00000113645	protein_coding	ENST00000265293	168291645	438015.000000	proximity ENSG00000113645:167291645-169291645
chr5:167853554-167853705	5	167853555	167853705	ENSG00000120137	protein_coding	ENST00000239231	168579368	725738.000000	proximity ENSG00000120137:167579368-169579368
chr5:167853554-167853705	5	167853555	167853705	ENSG00000145934	protein_coding	ENST00000518659	166979029	874601.000000	proximity ENSG00000145934:165979029-167979029
chr5:167853554-167853705	5	167853555	167853705	ENSG00000188573	protein_coding	ENST00000338333	168529305	675675.000000	proximity ENSG00000188573:167529305-169529305
chr5:167861259-167861410	5	167861260	167861410	ENSG00000113643	protein_coding	ENST00000922755	168486461	625126.000000	proximity ENSG00000113643:167486461-169486461
chr5:167861259-167861410	5	167861260	167861410	ENSG00000113645	protein_coding	ENST00000265293	168291645	430310.000000	proximity ENSG00000113645:167291645-169291645
chr5:167861259-167861410	5	167861260	167861410	ENSG00000120137	protein_coding	ENST00000239231	168579368	718033.000000	proximity ENSG00000120137:167579368-169579368
chr5:167861259-167861410	5	167861260	167861410	ENSG00000145934	protein_coding	ENST00000518659	166979029	882306.000000	proximity ENSG00000145934:165979029-167979029
chr5:167861259-167861410	5	167861260	167861410	ENSG00000188573	protein_coding	ENST00000338333	168529305	667970.000000	proximity ENSG00000188573:167529305-169529305
chr5:167870154-167870305	5	167870155	167870305	ENSG00000113643	protein_coding	ENST00000922755	168486461	616231.000000	proximity ENSG00000113643:167486461-169486461
chr5:167870154-167870305	5	167870155	167870305	ENSG00000113645	protein_coding	ENST00000265293	168291645	421415.000000	proximity ENSG00000113645:167291645-169291645
chr5:167870154-167870305	5	167870155	167870305	ENSG00000120137	protein_coding	ENST00000239231	168579368	709138.000000	proximity ENSG00000120137:167579368-169579368
chr5:167870154-167870305	5	167870155	167870305	ENSG00000145934	protein_coding	ENST00000518659	166979029	891201.000000	proximity ENSG00000145934:165979029-167979029
chr5:167870154-167870305	5	167870155	167870305	ENSG00000188573	protein_coding	ENST00000338333	168529305	659075.000000	proximity ENSG00000188573:167529305-169529305
chr5:167872914-167873065	5	167872915	167873065	ENSG00000113643	protein_coding	ENST00000922755	168486461	613471.000000	proximity ENSG00000113643:167486461-169486461
chr5:167872914-167873065	5	167872915	167873065	ENSG00000113645	protein_coding	ENST00000265293	168291645	418655.000000	proximity ENSG00000113645:167291645-169291645
chr5:167872914-167873065	5	167872915	167873065	ENSG00000120137	protein_coding	ENST00000239231	168579368	706378.000000	proximity ENSG00000120137:167579368-169579368
chr5:167872914-167873065	5	167872915	167873065	ENSG00000145934	protein_coding	ENST00000518659	166979029	893961.000000	proximity ENSG00000145934:165979029-167979029
chr5:167872914-167873065	5	167872915	167873065	ENSG00000188573	protein_coding	ENST00000338333	168529305	656315.000000	proximity ENSG00000188573:167529305-169529305
chr5:16787430-16787581	5	16787431	16787581	ENSG00000145555	protein_coding	ENST00000274203	16936276	148770.000000	proximity ENSG00000145555:15936276-17936276
chr5:16787430-16787581	5	16787431	16787581	ENSG00000154153	protein_coding	ENST00000682229	16616997	170509.000000	proximity ENSG00000154153:15616997-17616997
chr5:16787430-16787581	5	16787431	16787581	ENSG00000173545	protein_coding	ENST00000933612	16465811	321695.000000	proximity ENSG00000173545:15465811-17465811
chr5:16787430-16787581	5	16787431	16787581	ENSG00000176788	protein_coding	ENST00000927211	17264185	476679.000000	proximity ENSG00000176788:16264185-18264185
chr5:16787430-16787581	5	16787431	16787581	ENSG00000183654	protein_coding	ENST00000332432	16179791	607715.000000	proximity ENSG00000183654:15179791-17179791
chr5:16787430-16787581	5	16787431	16787581	ENSG00000249156	protein_coding	ENST00000715555	17610392	822886.000000	proximity ENSG00000249156:16610392-18610392
chr5:16787430-16787581	5	16787431	16787581	ENSG00000249662	protein_coding	ENST00000638486	17444010	656504.000000	proximity ENSG00000249662:16444010-18444010
chr5:16787430-16787581	5	16787431	16787581	ENSG00000250782	protein_coding	ENST00000512227	17634460	846954.000000	proximity ENSG00000250782:16634460-18634460
chr5:16787430-16787581	5	16787431	16787581	ENSG00000268799	protein_coding	ENST00000600799	17492076	704570.000000	proximity ENSG00000268799:16492076-18492076
chr5:16787430-16787581	5	16787431	16787581	ENSG00000269466	protein_coding	ENST00000598383	17655849	868343.000000	proximity ENSG00000269466:16655849-18655849
chr5:16787430-16787581	5	16787431	16787581	ENSG00000283740	protein_coding	ENST00000707170	17604183	816677.000000	proximity ENSG00000283740:16604183-18604183
chr5:16787430-16787581	5	16787431	16787581	ENSG00000283776	protein_coding	ENST00000639073	17632088	844582.000000	proximity ENSG00000283776:16632088-18632088
chr5:16787430-16787581	5	16787431	16787581	ENSG00000283967	protein_coding	ENST00000640803	17590960	803454.000000	proximity ENSG00000283967:16590960-18590960
chr5:16787430-16787581	5	16787431	16787581	ENSG00000283988	protein_coding	ENST00000639969	17594394	806888.000000	proximity ENSG00000283988:16594394-18594394
chr5:16787430-16787581	5	16787431	16787581	ENSG00000284042	protein_coding	ENST00000640558	17528669	741163.000000	proximity ENSG00000284042:16528669-18528669
chr5:16787430-16787581	5	16787431	16787581	ENSG00000284234	protein_coding	ENST00000638483	17525235	737729.000000	proximity ENSG00000284234:16525235-18525235
chr5:16787430-16787581	5	16787431	16787581	ENSG00000284283	protein_coding	ENST00000638408	17521801	734295.000000	proximity ENSG00000284283:16521801-18521801
chr5:16787430-16787581	5	16787431	16787581	ENSG00000284356	protein_coding	ENST00000638842	17597828	810322.000000	proximity ENSG00000284356:16597828-18597828
chr5:16787430-16787581	5	16787431	16787581	ENSG00000284373	protein_coding	ENST00000639081	17498231	710725.000000	proximity ENSG00000284373:16498231-18498231
chr5:16787430-16787581	5	16787431	16787581	ENSG00000284439	protein_coding	ENST00000638668	17518367	730861.000000	proximity ENSG00000284439:16518367-18518367
chr5:16787430-16787581	5	16787431	16787581	ENSG00000284465	protein_coding	ENST00000640846	17585758	798252.000000	proximity ENSG00000284465:16585758-18585758
chr5:167896374-167896525	5	167896375	167896525	ENSG00000113643	protein_coding	ENST00000922755	168486461	590011.000000	proximity ENSG00000113643:167486461-169486461
chr5:167896374-167896525	5	167896375	167896525	ENSG00000113645	protein_coding	ENST00000265293	168291645	395195.000000	proximity ENSG00000113645:167291645-169291645
chr5:167896374-167896525	5	167896375	167896525	ENSG00000120137	protein_coding	ENST00000239231	168579368	682918.000000	proximity ENSG00000120137:167579368-169579368
chr5:167896374-167896525	5	167896375	167896525	ENSG00000145934	protein_coding	ENST00000518659	166979029	917421.000000	proximity ENSG00000145934:165979029-167979029
chr5:167896374-167896525	5	167896375	167896525	ENSG00000188573	protein_coding	ENST00000338333	168529305	632855.000000	proximity ENSG00000188573:167529305-169529305
chr5:167898434-167898585	5	167898435	167898585	ENSG00000113643	protein_coding	ENST00000922755	168486461	587951.000000	proximity ENSG00000113643:167486461-169486461
chr5:167898434-167898585	5	167898435	167898585	ENSG00000113645	protein_coding	ENST00000265293	168291645	393135.000000	proximity ENSG00000113645:167291645-169291645
chr5:167898434-167898585	5	167898435	167898585	ENSG00000120137	protein_coding	ENST00000239231	168579368	680858.000000	proximity ENSG00000120137:167579368-169579368
chr5:167898434-167898585	5	167898435	167898585	ENSG00000145934	protein_coding	ENST00000518659	166979029	919481.000000	proximity ENSG00000145934:165979029-167979029
chr5:167898434-167898585	5	167898435	167898585	ENSG00000188573	protein_coding	ENST00000338333	168529305	630795.000000	proximity ENSG00000188573:167529305-169529305
chr5:167899594-167899745	5	167899595	167899745	ENSG00000113643	protein_coding	ENST00000922755	168486461	586791.000000	proximity ENSG00000113643:167486461-169486461
chr5:167899594-167899745	5	167899595	167899745	ENSG00000113645	protein_coding	ENST00000265293	168291645	391975.000000	proximity ENSG00000113645:167291645-169291645
chr5:167899594-167899745	5	167899595	167899745	ENSG00000120137	protein_coding	ENST00000239231	168579368	679698.000000	proximity ENSG00000120137:167579368-169579368
chr5:167899594-167899745	5	167899595	167899745	ENSG00000145934	protein_coding	ENST00000518659	166979029	920641.000000	proximity ENSG00000145934:165979029-167979029
chr5:167899594-167899745	5	167899595	167899745	ENSG00000188573	protein_coding	ENST00000338333	168529305	629635.000000	proximity ENSG00000188573:167529305-169529305
chr5:167908734-167908885	5	167908735	167908885	ENSG00000113643	protein_coding	ENST00000922755	168486461	577651.000000	proximity ENSG00000113643:167486461-169486461
chr5:167908734-167908885	5	167908735	167908885	ENSG00000113645	protein_coding	ENST00000265293	168291645	382835.000000	proximity ENSG00000113645:167291645-169291645
chr5:167908734-167908885	5	167908735	167908885	ENSG00000120137	protein_coding	ENST00000239231	168579368	670558.000000	proximity ENSG00000120137:167579368-169579368
chr5:167908734-167908885	5	167908735	167908885	ENSG00000145934	protein_coding	ENST00000518659	166979029	929781.000000	proximity ENSG00000145934:165979029-167979029
chr5:167908734-167908885	5	167908735	167908885	ENSG00000188573	protein_coding	ENST00000338333	168529305	620495.000000	proximity ENSG00000188573:167529305-169529305
chr5:16791210-16791481	5	16791211	16791481	ENSG00000145555	protein_coding	ENST00000274203	16936276	144930.000000	proximity ENSG00000145555:15936276-17936276
chr5:16791210-16791481	5	16791211	16791481	ENSG00000154153	protein_coding	ENST00000682229	16616997	174349.000000	proximity ENSG00000154153:15616997-17616997
chr5:16791210-16791481	5	16791211	16791481	ENSG00000173545	protein_coding	ENST00000933612	16465811	325535.000000	proximity ENSG00000173545:15465811-17465811
chr5:16791210-16791481	5	16791211	16791481	ENSG00000176788	protein_coding	ENST00000927211	17264185	472839.000000	proximity ENSG00000176788:16264185-18264185
chr5:16791210-16791481	5	16791211	16791481	ENSG00000183654	protein_coding	ENST00000332432	16179791	611555.000000	proximity ENSG00000183654:15179791-17179791
chr5:16791210-16791481	5	16791211	16791481	ENSG00000249156	protein_coding	ENST00000715555	17610392	819046.000000	proximity ENSG00000249156:16610392-18610392
chr5:16791210-16791481	5	16791211	16791481	ENSG00000249662	protein_coding	ENST00000638486	17444010	652664.000000	proximity ENSG00000249662:16444010-18444010
chr5:16791210-16791481	5	16791211	16791481	ENSG00000250782	protein_coding	ENST00000512227	17634460	843114.000000	proximity ENSG00000250782:16634460-18634460
chr5:16791210-16791481	5	16791211	16791481	ENSG00000268799	protein_coding	ENST00000600799	17492076	700730.000000	proximity ENSG00000268799:16492076-18492076
chr5:16791210-16791481	5	16791211	16791481	ENSG00000269466	protein_coding	ENST00000598383	17655849	864503.000000	proximity ENSG00000269466:16655849-18655849
chr5:16791210-16791481	5	16791211	16791481	ENSG00000283740	protein_coding	ENST00000707170	17604183	812837.000000	proximity ENSG00000283740:16604183-18604183
chr5:16791210-16791481	5	16791211	16791481	ENSG00000283776	protein_coding	ENST00000639073	17632088	840742.000000	proximity ENSG00000283776:16632088-18632088
chr5:16791210-16791481	5	16791211	16791481	ENSG00000283967	protein_coding	ENST00000640803	17590960	799614.000000	proximity ENSG00000283967:16590960-18590960
chr5:16791210-16791481	5	16791211	16791481	ENSG00000283988	protein_coding	ENST00000639969	17594394	803048.000000	proximity ENSG00000283988:16594394-18594394
chr5:16791210-16791481	5	16791211	16791481	ENSG00000284042	protein_coding	ENST00000640558	17528669	737323.000000	proximity ENSG00000284042:16528669-18528669
chr5:16791210-16791481	5	16791211	16791481	ENSG00000284234	protein_coding	ENST00000638483	17525235	733889.000000	proximity ENSG00000284234:16525235-18525235
chr5:16791210-16791481	5	16791211	16791481	ENSG00000284283	protein_coding	ENST00000638408	17521801	730455.000000	proximity ENSG00000284283:16521801-18521801
chr5:16791210-16791481	5	16791211	16791481	ENSG00000284356	protein_coding	ENST00000638842	17597828	806482.000000	proximity ENSG00000284356:16597828-18597828
chr5:16791210-16791481	5	16791211	16791481	ENSG00000284373	protein_coding	ENST00000639081	17498231	706885.000000	proximity ENSG00000284373:16498231-18498231
chr5:16791210-16791481	5	16791211	16791481	ENSG00000284439	protein_coding	ENST00000638668	17518367	727021.000000	proximity ENSG00000284439:16518367-18518367
chr5:16791210-16791481	5	16791211	16791481	ENSG00000284465	protein_coding	ENST00000640846	17585758	794412.000000	proximity ENSG00000284465:16585758-18585758
chr5:16791530-16791681	5	16791531	16791681	ENSG00000145555	protein_coding	ENST00000274203	16936276	144670.000000	proximity ENSG00000145555:15936276-17936276
chr5:16791530-16791681	5	16791531	16791681	ENSG00000154153	protein_coding	ENST00000682229	16616997	174609.000000	proximity ENSG00000154153:15616997-17616997
chr5:16791530-16791681	5	16791531	16791681	ENSG00000173545	protein_coding	ENST00000933612	16465811	325795.000000	proximity ENSG00000173545:15465811-17465811
chr5:16791530-16791681	5	16791531	16791681	ENSG00000176788	protein_coding	ENST00000927211	17264185	472579.000000	proximity ENSG00000176788:16264185-18264185
chr5:16791530-16791681	5	16791531	16791681	ENSG00000183654	protein_coding	ENST00000332432	16179791	611815.000000	proximity ENSG00000183654:15179791-17179791
chr5:16791530-16791681	5	16791531	16791681	ENSG00000249156	protein_coding	ENST00000715555	17610392	818786.000000	proximity ENSG00000249156:16610392-18610392
chr5:16791530-16791681	5	16791531	16791681	ENSG00000249662	protein_coding	ENST00000638486	17444010	652404.000000	proximity ENSG00000249662:16444010-18444010
chr5:16791530-16791681	5	16791531	16791681	ENSG00000250782	protein_coding	ENST00000512227	17634460	842854.000000	proximity ENSG00000250782:16634460-18634460
chr5:16791530-16791681	5	16791531	16791681	ENSG00000268799	protein_coding	ENST00000600799	17492076	700470.000000	proximity ENSG00000268799:16492076-18492076
chr5:16791530-16791681	5	16791531	16791681	ENSG00000269466	protein_coding	ENST00000598383	17655849	864243.000000	proximity ENSG00000269466:16655849-18655849
chr5:16791530-16791681	5	16791531	16791681	ENSG00000283740	protein_coding	ENST00000707170	17604183	812577.000000	proximity ENSG00000283740:16604183-18604183
chr5:16791530-16791681	5	16791531	16791681	ENSG00000283776	protein_coding	ENST00000639073	17632088	840482.000000	proximity ENSG00000283776:16632088-18632088
chr5:16791530-16791681	5	16791531	16791681	ENSG00000283967	protein_coding	ENST00000640803	17590960	799354.000000	proximity ENSG00000283967:16590960-18590960
chr5:16791530-16791681	5	16791531	16791681	ENSG00000283988	protein_coding	ENST00000639969	17594394	802788.000000	proximity ENSG00000283988:16594394-18594394
chr5:16791530-16791681	5	16791531	16791681	ENSG00000284042	protein_coding	ENST00000640558	17528669	737063.000000	proximity ENSG00000284042:16528669-18528669
chr5:16791530-16791681	5	16791531	16791681	ENSG00000284234	protein_coding	ENST00000638483	17525235	733629.000000	proximity ENSG00000284234:16525235-18525235
chr5:16791530-16791681	5	16791531	16791681	ENSG00000284283	protein_coding	ENST00000638408	17521801	730195.000000	proximity ENSG00000284283:16521801-18521801
chr5:16791530-16791681	5	16791531	16791681	ENSG00000284356	protein_coding	ENST00000638842	17597828	806222.000000	proximity ENSG00000284356:16597828-18597828
chr5:16791530-16791681	5	16791531	16791681	ENSG00000284373	protein_coding	ENST00000639081	17498231	706625.000000	proximity ENSG00000284373:16498231-18498231
chr5:16791530-16791681	5	16791531	16791681	ENSG00000284439	protein_coding	ENST00000638668	17518367	726761.000000	proximity ENSG00000284439:16518367-18518367
chr5:16791530-16791681	5	16791531	16791681	ENSG00000284465	protein_coding	ENST00000640846	17585758	794152.000000	proximity ENSG00000284465:16585758-18585758
chr5:167916354-167916505	5	167916355	167916505	ENSG00000113643	protein_coding	ENST00000922755	168486461	570031.000000	proximity ENSG00000113643:167486461-169486461
chr5:167916354-167916505	5	167916355	167916505	ENSG00000113645	protein_coding	ENST00000265293	168291645	375215.000000	proximity ENSG00000113645:167291645-169291645
chr5:167916354-167916505	5	167916355	167916505	ENSG00000120137	protein_coding	ENST00000239231	168579368	662938.000000	proximity ENSG00000120137:167579368-169579368
chr5:167916354-167916505	5	167916355	167916505	ENSG00000145934	protein_coding	ENST00000518659	166979029	937401.000000	proximity ENSG00000145934:165979029-167979029
chr5:167916354-167916505	5	167916355	167916505	ENSG00000188573	protein_coding	ENST00000338333	168529305	612875.000000	proximity ENSG00000188573:167529305-169529305
chr5:167916794-167916945	5	167916795	167916945	ENSG00000113643	protein_coding	ENST00000922755	168486461	569591.000000	proximity ENSG00000113643:167486461-169486461
chr5:167916794-167916945	5	167916795	167916945	ENSG00000113645	protein_coding	ENST00000265293	168291645	374775.000000	proximity ENSG00000113645:167291645-169291645
chr5:167916794-167916945	5	167916795	167916945	ENSG00000120137	protein_coding	ENST00000239231	168579368	662498.000000	proximity ENSG00000120137:167579368-169579368
chr5:167916794-167916945	5	167916795	167916945	ENSG00000145934	protein_coding	ENST00000518659	166979029	937841.000000	proximity ENSG00000145934:165979029-167979029
chr5:167916794-167916945	5	167916795	167916945	ENSG00000188573	protein_coding	ENST00000338333	168529305	612435.000000	proximity ENSG00000188573:167529305-169529305
chr5:167920714-167920865	5	167920715	167920865	ENSG00000113643	protein_coding	ENST00000922755	168486461	565671.000000	proximity ENSG00000113643:167486461-169486461
chr5:167920714-167920865	5	167920715	167920865	ENSG00000113645	protein_coding	ENST00000265293	168291645	370855.000000	proximity ENSG00000113645:167291645-169291645
chr5:167920714-167920865	5	167920715	167920865	ENSG00000120137	protein_coding	ENST00000239231	168579368	658578.000000	proximity ENSG00000120137:167579368-169579368
chr5:167920714-167920865	5	167920715	167920865	ENSG00000145934	protein_coding	ENST00000518659	166979029	941761.000000	proximity ENSG00000145934:165979029-167979029
chr5:167920714-167920865	5	167920715	167920865	ENSG00000188573	protein_coding	ENST00000338333	168529305	608515.000000	proximity ENSG00000188573:167529305-169529305
chr5:167934434-167934585	5	167934435	167934585	ENSG00000113643	protein_coding	ENST00000922755	168486461	551951.000000	proximity ENSG00000113643:167486461-169486461
chr5:167934434-167934585	5	167934435	167934585	ENSG00000113645	protein_coding	ENST00000265293	168291645	357135.000000	proximity ENSG00000113645:167291645-169291645
chr5:167934434-167934585	5	167934435	167934585	ENSG00000120137	protein_coding	ENST00000239231	168579368	644858.000000	proximity ENSG00000120137:167579368-169579368
chr5:167934434-167934585	5	167934435	167934585	ENSG00000145934	protein_coding	ENST00000518659	166979029	955481.000000	proximity ENSG00000145934:165979029-167979029
chr5:167934434-167934585	5	167934435	167934585	ENSG00000188573	protein_coding	ENST00000338333	168529305	594795.000000	proximity ENSG00000188573:167529305-169529305
chr5:167934654-167934805	5	167934655	167934805	ENSG00000113643	protein_coding	ENST00000922755	168486461	551731.000000	proximity ENSG00000113643:167486461-169486461
chr5:167934654-167934805	5	167934655	167934805	ENSG00000113645	protein_coding	ENST00000265293	168291645	356915.000000	proximity ENSG00000113645:167291645-169291645
chr5:167934654-167934805	5	167934655	167934805	ENSG00000120137	protein_coding	ENST00000239231	168579368	644638.000000	proximity ENSG00000120137:167579368-169579368
chr5:167934654-167934805	5	167934655	167934805	ENSG00000145934	protein_coding	ENST00000518659	166979029	955701.000000	proximity ENSG00000145934:165979029-167979029
chr5:167934654-167934805	5	167934655	167934805	ENSG00000188573	protein_coding	ENST00000338333	168529305	594575.000000	proximity ENSG00000188573:167529305-169529305
chr5:167937394-167937545	5	167937395	167937545	ENSG00000113643	protein_coding	ENST00000922755	168486461	548991.000000	proximity ENSG00000113643:167486461-169486461
chr5:167937394-167937545	5	167937395	167937545	ENSG00000113645	protein_coding	ENST00000265293	168291645	354175.000000	proximity ENSG00000113645:167291645-169291645
chr5:167937394-167937545	5	167937395	167937545	ENSG00000120137	protein_coding	ENST00000239231	168579368	641898.000000	proximity ENSG00000120137:167579368-169579368
chr5:167937394-167937545	5	167937395	167937545	ENSG00000145934	protein_coding	ENST00000518659	166979029	958441.000000	proximity ENSG00000145934:165979029-167979029
chr5:167937394-167937545	5	167937395	167937545	ENSG00000188573	protein_coding	ENST00000338333	168529305	591835.000000	proximity ENSG00000188573:167529305-169529305
chr5:167937734-167937885	5	167937735	167937885	ENSG00000113643	protein_coding	ENST00000922755	168486461	548651.000000	proximity ENSG00000113643:167486461-169486461
chr5:167937734-167937885	5	167937735	167937885	ENSG00000113645	protein_coding	ENST00000265293	168291645	353835.000000	proximity ENSG00000113645:167291645-169291645
chr5:167937734-167937885	5	167937735	167937885	ENSG00000120137	protein_coding	ENST00000239231	168579368	641558.000000	proximity ENSG00000120137:167579368-169579368
chr5:167937734-167937885	5	167937735	167937885	ENSG00000145934	protein_coding	ENST00000518659	166979029	958781.000000	proximity ENSG00000145934:165979029-167979029
chr5:167937734-167937885	5	167937735	167937885	ENSG00000188573	protein_coding	ENST00000338333	168529305	591495.000000	proximity ENSG00000188573:167529305-169529305
chr5:167939894-167940045	5	167939895	167940045	ENSG00000113643	protein_coding	ENST00000922755	168486461	546491.000000	proximity ENSG00000113643:167486461-169486461
chr5:167939894-167940045	5	167939895	167940045	ENSG00000113645	protein_coding	ENST00000265293	168291645	351675.000000	proximity ENSG00000113645:167291645-169291645
chr5:167939894-167940045	5	167939895	167940045	ENSG00000120137	protein_coding	ENST00000239231	168579368	639398.000000	proximity ENSG00000120137:167579368-169579368
chr5:167939894-167940045	5	167939895	167940045	ENSG00000145934	protein_coding	ENST00000518659	166979029	960941.000000	proximity ENSG00000145934:165979029-167979029
chr5:167939894-167940045	5	167939895	167940045	ENSG00000188573	protein_coding	ENST00000338333	168529305	589335.000000	proximity ENSG00000188573:167529305-169529305
chr5:167941014-167941165	5	167941015	167941165	ENSG00000113643	protein_coding	ENST00000922755	168486461	545371.000000	proximity ENSG00000113643:167486461-169486461
chr5:167941014-167941165	5	167941015	167941165	ENSG00000113645	protein_coding	ENST00000265293	168291645	350555.000000	proximity ENSG00000113645:167291645-169291645
chr5:167941014-167941165	5	167941015	167941165	ENSG00000120137	protein_coding	ENST00000239231	168579368	638278.000000	proximity ENSG00000120137:167579368-169579368
chr5:167941014-167941165	5	167941015	167941165	ENSG00000145934	protein_coding	ENST00000518659	166979029	962061.000000	proximity ENSG00000145934:165979029-167979029
chr5:167941014-167941165	5	167941015	167941165	ENSG00000188573	protein_coding	ENST00000338333	168529305	588215.000000	proximity ENSG00000188573:167529305-169529305
chr5:167941694-167941845	5	167941695	167941845	ENSG00000113643	protein_coding	ENST00000922755	168486461	544691.000000	proximity ENSG00000113643:167486461-169486461
chr5:167941694-167941845	5	167941695	167941845	ENSG00000113645	protein_coding	ENST00000265293	168291645	349875.000000	proximity ENSG00000113645:167291645-169291645
chr5:167941694-167941845	5	167941695	167941845	ENSG00000120137	protein_coding	ENST00000239231	168579368	637598.000000	proximity ENSG00000120137:167579368-169579368
chr5:167941694-167941845	5	167941695	167941845	ENSG00000145934	protein_coding	ENST00000518659	166979029	962741.000000	proximity ENSG00000145934:165979029-167979029
chr5:167941694-167941845	5	167941695	167941845	ENSG00000188573	protein_coding	ENST00000338333	168529305	587535.000000	proximity ENSG00000188573:167529305-169529305
chr5:167944574-167944725	5	167944575	167944725	ENSG00000113643	protein_coding	ENST00000922755	168486461	541811.000000	proximity ENSG00000113643:167486461-169486461
chr5:167944574-167944725	5	167944575	167944725	ENSG00000113645	protein_coding	ENST00000265293	168291645	346995.000000	proximity ENSG00000113645:167291645-169291645
chr5:167944574-167944725	5	167944575	167944725	ENSG00000120137	protein_coding	ENST00000239231	168579368	634718.000000	proximity ENSG00000120137:167579368-169579368
chr5:167944574-167944725	5	167944575	167944725	ENSG00000145934	protein_coding	ENST00000518659	166979029	965621.000000	proximity ENSG00000145934:165979029-167979029
chr5:167944574-167944725	5	167944575	167944725	ENSG00000188573	protein_coding	ENST00000338333	168529305	584655.000000	proximity ENSG00000188573:167529305-169529305
chr5:167945539-167945690	5	167945540	167945690	ENSG00000113643	protein_coding	ENST00000922755	168486461	540846.000000	proximity ENSG00000113643:167486461-169486461
chr5:167945539-167945690	5	167945540	167945690	ENSG00000113645	protein_coding	ENST00000265293	168291645	346030.000000	proximity ENSG00000113645:167291645-169291645
chr5:167945539-167945690	5	167945540	167945690	ENSG00000120137	protein_coding	ENST00000239231	168579368	633753.000000	proximity ENSG00000120137:167579368-169579368
chr5:167945539-167945690	5	167945540	167945690	ENSG00000145934	protein_coding	ENST00000518659	166979029	966586.000000	proximity ENSG00000145934:165979029-167979029
chr5:167945539-167945690	5	167945540	167945690	ENSG00000188573	protein_coding	ENST00000338333	168529305	583690.000000	proximity ENSG00000188573:167529305-169529305
chr5:167945694-167945845	5	167945695	167945845	ENSG00000113643	protein_coding	ENST00000922755	168486461	540691.000000	proximity ENSG00000113643:167486461-169486461
chr5:167945694-167945845	5	167945695	167945845	ENSG00000113645	protein_coding	ENST00000265293	168291645	345875.000000	proximity ENSG00000113645:167291645-169291645
chr5:167945694-167945845	5	167945695	167945845	ENSG00000120137	protein_coding	ENST00000239231	168579368	633598.000000	proximity ENSG00000120137:167579368-169579368
chr5:167945694-167945845	5	167945695	167945845	ENSG00000145934	protein_coding	ENST00000518659	166979029	966741.000000	proximity ENSG00000145934:165979029-167979029
chr5:167945694-167945845	5	167945695	167945845	ENSG00000188573	protein_coding	ENST00000338333	168529305	583535.000000	proximity ENSG00000188573:167529305-169529305
chr5:167945994-167946145	5	167945995	167946145	ENSG00000113643	protein_coding	ENST00000922755	168486461	540391.000000	proximity ENSG00000113643:167486461-169486461
chr5:167945994-167946145	5	167945995	167946145	ENSG00000113645	protein_coding	ENST00000265293	168291645	345575.000000	proximity ENSG00000113645:167291645-169291645
chr5:167945994-167946145	5	167945995	167946145	ENSG00000120137	protein_coding	ENST00000239231	168579368	633298.000000	proximity ENSG00000120137:167579368-169579368
chr5:167945994-167946145	5	167945995	167946145	ENSG00000145934	protein_coding	ENST00000518659	166979029	967041.000000	proximity ENSG00000145934:165979029-167979029
chr5:167945994-167946145	5	167945995	167946145	ENSG00000188573	protein_coding	ENST00000338333	168529305	583235.000000	proximity ENSG00000188573:167529305-169529305
chr5:167946179-167946330	5	167946180	167946330	ENSG00000113643	protein_coding	ENST00000922755	168486461	540206.000000	proximity ENSG00000113643:167486461-169486461
chr5:167946179-167946330	5	167946180	167946330	ENSG00000113645	protein_coding	ENST00000265293	168291645	345390.000000	proximity ENSG00000113645:167291645-169291645
chr5:167946179-167946330	5	167946180	167946330	ENSG00000120137	protein_coding	ENST00000239231	168579368	633113.000000	proximity ENSG00000120137:167579368-169579368
chr5:167946179-167946330	5	167946180	167946330	ENSG00000145934	protein_coding	ENST00000518659	166979029	967226.000000	proximity ENSG00000145934:165979029-167979029
chr5:167946179-167946330	5	167946180	167946330	ENSG00000188573	protein_coding	ENST00000338333	168529305	583050.000000	proximity ENSG00000188573:167529305-169529305
chr5:167947414-167947565	5	167947415	167947565	ENSG00000113643	protein_coding	ENST00000922755	168486461	538971.000000	proximity ENSG00000113643:167486461-169486461
chr5:167947414-167947565	5	167947415	167947565	ENSG00000113645	protein_coding	ENST00000265293	168291645	344155.000000	proximity ENSG00000113645:167291645-169291645
chr5:167947414-167947565	5	167947415	167947565	ENSG00000120137	protein_coding	ENST00000239231	168579368	631878.000000	proximity ENSG00000120137:167579368-169579368
chr5:167947414-167947565	5	167947415	167947565	ENSG00000145934	protein_coding	ENST00000518659	166979029	968461.000000	proximity ENSG00000145934:165979029-167979029
chr5:167947414-167947565	5	167947415	167947565	ENSG00000188573	protein_coding	ENST00000338333	168529305	581815.000000	proximity ENSG00000188573:167529305-169529305
chr5:167950234-167950385	5	167950235	167950385	ENSG00000113643	protein_coding	ENST00000922755	168486461	536151.000000	proximity ENSG00000113643:167486461-169486461
chr5:167950234-167950385	5	167950235	167950385	ENSG00000113645	protein_coding	ENST00000265293	168291645	341335.000000	proximity ENSG00000113645:167291645-169291645
chr5:167950234-167950385	5	167950235	167950385	ENSG00000120137	protein_coding	ENST00000239231	168579368	629058.000000	proximity ENSG00000120137:167579368-169579368
chr5:167950234-167950385	5	167950235	167950385	ENSG00000145934	protein_coding	ENST00000518659	166979029	971281.000000	proximity ENSG00000145934:165979029-167979029
chr5:167950234-167950385	5	167950235	167950385	ENSG00000188573	protein_coding	ENST00000338333	168529305	578995.000000	proximity ENSG00000188573:167529305-169529305
chr5:167950414-167950565	5	167950415	167950565	ENSG00000113643	protein_coding	ENST00000922755	168486461	535971.000000	proximity ENSG00000113643:167486461-169486461
chr5:167950414-167950565	5	167950415	167950565	ENSG00000113645	protein_coding	ENST00000265293	168291645	341155.000000	proximity ENSG00000113645:167291645-169291645
chr5:167950414-167950565	5	167950415	167950565	ENSG00000120137	protein_coding	ENST00000239231	168579368	628878.000000	proximity ENSG00000120137:167579368-169579368
chr5:167950414-167950565	5	167950415	167950565	ENSG00000145934	protein_coding	ENST00000518659	166979029	971461.000000	proximity ENSG00000145934:165979029-167979029
chr5:167950414-167950565	5	167950415	167950565	ENSG00000188573	protein_coding	ENST00000338333	168529305	578815.000000	proximity ENSG00000188573:167529305-169529305
chr5:167953499-167953650	5	167953500	167953650	ENSG00000113643	protein_coding	ENST00000922755	168486461	532886.000000	proximity ENSG00000113643:167486461-169486461
chr5:167953499-167953650	5	167953500	167953650	ENSG00000113645	protein_coding	ENST00000265293	168291645	338070.000000	proximity ENSG00000113645:167291645-169291645
chr5:167953499-167953650	5	167953500	167953650	ENSG00000120137	protein_coding	ENST00000239231	168579368	625793.000000	proximity ENSG00000120137:167579368-169579368
chr5:167953499-167953650	5	167953500	167953650	ENSG00000145934	protein_coding	ENST00000518659	166979029	974546.000000	proximity ENSG00000145934:165979029-167979029
chr5:167953499-167953650	5	167953500	167953650	ENSG00000188573	protein_coding	ENST00000338333	168529305	575730.000000	proximity ENSG00000188573:167529305-169529305
chr5:167964614-167964765	5	167964615	167964765	ENSG00000113643	protein_coding	ENST00000922755	168486461	521771.000000	proximity ENSG00000113643:167486461-169486461
chr5:167964614-167964765	5	167964615	167964765	ENSG00000113645	protein_coding	ENST00000265293	168291645	326955.000000	proximity ENSG00000113645:167291645-169291645
chr5:167964614-167964765	5	167964615	167964765	ENSG00000120137	protein_coding	ENST00000239231	168579368	614678.000000	proximity ENSG00000120137:167579368-169579368
chr5:167964614-167964765	5	167964615	167964765	ENSG00000145934	protein_coding	ENST00000518659	166979029	985661.000000	proximity ENSG00000145934:165979029-167979029
chr5:167964614-167964765	5	167964615	167964765	ENSG00000188573	protein_coding	ENST00000338333	168529305	564615.000000	proximity ENSG00000188573:167529305-169529305
chr5:16796515-16796666	5	16796516	16796666	ENSG00000145555	protein_coding	ENST00000274203	16936276	139685.000000	proximity ENSG00000145555:15936276-17936276
chr5:16796515-16796666	5	16796516	16796666	ENSG00000154153	protein_coding	ENST00000682229	16616997	179594.000000	proximity ENSG00000154153:15616997-17616997
chr5:16796515-16796666	5	16796516	16796666	ENSG00000173545	protein_coding	ENST00000933612	16465811	330780.000000	proximity ENSG00000173545:15465811-17465811
chr5:16796515-16796666	5	16796516	16796666	ENSG00000176788	protein_coding	ENST00000927211	17264185	467594.000000	proximity ENSG00000176788:16264185-18264185
chr5:16796515-16796666	5	16796516	16796666	ENSG00000183654	protein_coding	ENST00000332432	16179791	616800.000000	proximity ENSG00000183654:15179791-17179791
chr5:16796515-16796666	5	16796516	16796666	ENSG00000249156	protein_coding	ENST00000715555	17610392	813801.000000	proximity ENSG00000249156:16610392-18610392
chr5:16796515-16796666	5	16796516	16796666	ENSG00000249662	protein_coding	ENST00000638486	17444010	647419.000000	proximity ENSG00000249662:16444010-18444010
chr5:16796515-16796666	5	16796516	16796666	ENSG00000250782	protein_coding	ENST00000512227	17634460	837869.000000	proximity ENSG00000250782:16634460-18634460
chr5:16796515-16796666	5	16796516	16796666	ENSG00000268799	protein_coding	ENST00000600799	17492076	695485.000000	proximity ENSG00000268799:16492076-18492076
chr5:16796515-16796666	5	16796516	16796666	ENSG00000269466	protein_coding	ENST00000598383	17655849	859258.000000	proximity ENSG00000269466:16655849-18655849
chr5:16796515-16796666	5	16796516	16796666	ENSG00000283740	protein_coding	ENST00000707170	17604183	807592.000000	proximity ENSG00000283740:16604183-18604183
chr5:16796515-16796666	5	16796516	16796666	ENSG00000283776	protein_coding	ENST00000639073	17632088	835497.000000	proximity ENSG00000283776:16632088-18632088
chr5:16796515-16796666	5	16796516	16796666	ENSG00000283967	protein_coding	ENST00000640803	17590960	794369.000000	proximity ENSG00000283967:16590960-18590960
chr5:16796515-16796666	5	16796516	16796666	ENSG00000283988	protein_coding	ENST00000639969	17594394	797803.000000	proximity ENSG00000283988:16594394-18594394
chr5:16796515-16796666	5	16796516	16796666	ENSG00000284042	protein_coding	ENST00000640558	17528669	732078.000000	proximity ENSG00000284042:16528669-18528669
chr5:16796515-16796666	5	16796516	16796666	ENSG00000284234	protein_coding	ENST00000638483	17525235	728644.000000	proximity ENSG00000284234:16525235-18525235
chr5:16796515-16796666	5	16796516	16796666	ENSG00000284283	protein_coding	ENST00000638408	17521801	725210.000000	proximity ENSG00000284283:16521801-18521801
chr5:16796515-16796666	5	16796516	16796666	ENSG00000284356	protein_coding	ENST00000638842	17597828	801237.000000	proximity ENSG00000284356:16597828-18597828
chr5:16796515-16796666	5	16796516	16796666	ENSG00000284373	protein_coding	ENST00000639081	17498231	701640.000000	proximity ENSG00000284373:16498231-18498231
chr5:16796515-16796666	5	16796516	16796666	ENSG00000284439	protein_coding	ENST00000638668	17518367	721776.000000	proximity ENSG00000284439:16518367-18518367
chr5:16796515-16796666	5	16796516	16796666	ENSG00000284465	protein_coding	ENST00000640846	17585758	789167.000000	proximity ENSG00000284465:16585758-18585758
chr5:16796670-16796821	5	16796671	16796821	ENSG00000145555	protein_coding	ENST00000274203	16936276	139530.000000	proximity ENSG00000145555:15936276-17936276
chr5:16796670-16796821	5	16796671	16796821	ENSG00000154153	protein_coding	ENST00000682229	16616997	179749.000000	proximity ENSG00000154153:15616997-17616997
chr5:16796670-16796821	5	16796671	16796821	ENSG00000173545	protein_coding	ENST00000933612	16465811	330935.000000	proximity ENSG00000173545:15465811-17465811
chr5:16796670-16796821	5	16796671	16796821	ENSG00000176788	protein_coding	ENST00000927211	17264185	467439.000000	proximity ENSG00000176788:16264185-18264185
chr5:16796670-16796821	5	16796671	16796821	ENSG00000183654	protein_coding	ENST00000332432	16179791	616955.000000	proximity ENSG00000183654:15179791-17179791
chr5:16796670-16796821	5	16796671	16796821	ENSG00000249156	protein_coding	ENST00000715555	17610392	813646.000000	proximity ENSG00000249156:16610392-18610392
chr5:16796670-16796821	5	16796671	16796821	ENSG00000249662	protein_coding	ENST00000638486	17444010	647264.000000	proximity ENSG00000249662:16444010-18444010
chr5:16796670-16796821	5	16796671	16796821	ENSG00000250782	protein_coding	ENST00000512227	17634460	837714.000000	proximity ENSG00000250782:16634460-18634460
chr5:16796670-16796821	5	16796671	16796821	ENSG00000268799	protein_coding	ENST00000600799	17492076	695330.000000	proximity ENSG00000268799:16492076-18492076
