## Supplementary Dataset 1 for "GOntact: using chromatin contacts to infer target genes and Gene Ontology enrichments for *cis*-regulatory elements": GOntact_element_annotation.txt (part 945 of 1191)

ElementID	Chr	Start	End	GeneID	GeneType	MajorIsoform	TSSPosition	DistanceElementTSS	AssociationEvidence
chr5:16796670-16796821	5	16796671	16796821	ENSG00000269466	protein_coding	ENST00000598383	17655849	859103.000000	proximity ENSG00000269466:16655849-18655849
chr5:16796670-16796821	5	16796671	16796821	ENSG00000283740	protein_coding	ENST00000707170	17604183	807437.000000	proximity ENSG00000283740:16604183-18604183
chr5:16796670-16796821	5	16796671	16796821	ENSG00000283776	protein_coding	ENST00000639073	17632088	835342.000000	proximity ENSG00000283776:16632088-18632088
chr5:16796670-16796821	5	16796671	16796821	ENSG00000283967	protein_coding	ENST00000640803	17590960	794214.000000	proximity ENSG00000283967:16590960-18590960
chr5:16796670-16796821	5	16796671	16796821	ENSG00000283988	protein_coding	ENST00000639969	17594394	797648.000000	proximity ENSG00000283988:16594394-18594394
chr5:16796670-16796821	5	16796671	16796821	ENSG00000284042	protein_coding	ENST00000640558	17528669	731923.000000	proximity ENSG00000284042:16528669-18528669
chr5:16796670-16796821	5	16796671	16796821	ENSG00000284234	protein_coding	ENST00000638483	17525235	728489.000000	proximity ENSG00000284234:16525235-18525235
chr5:16796670-16796821	5	16796671	16796821	ENSG00000284283	protein_coding	ENST00000638408	17521801	725055.000000	proximity ENSG00000284283:16521801-18521801
chr5:16796670-16796821	5	16796671	16796821	ENSG00000284356	protein_coding	ENST00000638842	17597828	801082.000000	proximity ENSG00000284356:16597828-18597828
chr5:16796670-16796821	5	16796671	16796821	ENSG00000284373	protein_coding	ENST00000639081	17498231	701485.000000	proximity ENSG00000284373:16498231-18498231
chr5:16796670-16796821	5	16796671	16796821	ENSG00000284439	protein_coding	ENST00000638668	17518367	721621.000000	proximity ENSG00000284439:16518367-18518367
chr5:16796670-16796821	5	16796671	16796821	ENSG00000284465	protein_coding	ENST00000640846	17585758	789012.000000	proximity ENSG00000284465:16585758-18585758
chr5:167967894-167968045	5	167967895	167968045	ENSG00000113643	protein_coding	ENST00000922755	168486461	518491.000000	proximity ENSG00000113643:167486461-169486461
chr5:167967894-167968045	5	167967895	167968045	ENSG00000113645	protein_coding	ENST00000265293	168291645	323675.000000	proximity ENSG00000113645:167291645-169291645
chr5:167967894-167968045	5	167967895	167968045	ENSG00000120137	protein_coding	ENST00000239231	168579368	611398.000000	proximity ENSG00000120137:167579368-169579368
chr5:167967894-167968045	5	167967895	167968045	ENSG00000145934	protein_coding	ENST00000518659	166979029	988941.000000	proximity ENSG00000145934:165979029-167979029
chr5:167967894-167968045	5	167967895	167968045	ENSG00000188573	protein_coding	ENST00000338333	168529305	561335.000000	proximity ENSG00000188573:167529305-169529305
chr5:167970094-167970245	5	167970095	167970245	ENSG00000113643	protein_coding	ENST00000922755	168486461	516291.000000	proximity ENSG00000113643:167486461-169486461
chr5:167970094-167970245	5	167970095	167970245	ENSG00000113645	protein_coding	ENST00000265293	168291645	321475.000000	proximity ENSG00000113645:167291645-169291645
chr5:167970094-167970245	5	167970095	167970245	ENSG00000120137	protein_coding	ENST00000239231	168579368	609198.000000	proximity ENSG00000120137:167579368-169579368
chr5:167970094-167970245	5	167970095	167970245	ENSG00000145934	protein_coding	ENST00000518659	166979029	991141.000000	proximity ENSG00000145934:165979029-167979029
chr5:167970094-167970245	5	167970095	167970245	ENSG00000188573	protein_coding	ENST00000338333	168529305	559135.000000	proximity ENSG00000188573:167529305-169529305
chr5:16798070-16798221	5	16798071	16798221	ENSG00000145555	protein_coding	ENST00000274203	16936276	138130.000000	proximity ENSG00000145555:15936276-17936276
chr5:16798070-16798221	5	16798071	16798221	ENSG00000154153	protein_coding	ENST00000682229	16616997	181149.000000	proximity ENSG00000154153:15616997-17616997
chr5:16798070-16798221	5	16798071	16798221	ENSG00000173545	protein_coding	ENST00000933612	16465811	332335.000000	proximity ENSG00000173545:15465811-17465811
chr5:16798070-16798221	5	16798071	16798221	ENSG00000176788	protein_coding	ENST00000927211	17264185	466039.000000	proximity ENSG00000176788:16264185-18264185
chr5:16798070-16798221	5	16798071	16798221	ENSG00000183654	protein_coding	ENST00000332432	16179791	618355.000000	proximity ENSG00000183654:15179791-17179791
chr5:16798070-16798221	5	16798071	16798221	ENSG00000249156	protein_coding	ENST00000715555	17610392	812246.000000	proximity ENSG00000249156:16610392-18610392
chr5:16798070-16798221	5	16798071	16798221	ENSG00000249662	protein_coding	ENST00000638486	17444010	645864.000000	proximity ENSG00000249662:16444010-18444010
chr5:16798070-16798221	5	16798071	16798221	ENSG00000250782	protein_coding	ENST00000512227	17634460	836314.000000	proximity ENSG00000250782:16634460-18634460
chr5:16798070-16798221	5	16798071	16798221	ENSG00000268799	protein_coding	ENST00000600799	17492076	693930.000000	proximity ENSG00000268799:16492076-18492076
chr5:16798070-16798221	5	16798071	16798221	ENSG00000269466	protein_coding	ENST00000598383	17655849	857703.000000	proximity ENSG00000269466:16655849-18655849
chr5:16798070-16798221	5	16798071	16798221	ENSG00000283740	protein_coding	ENST00000707170	17604183	806037.000000	proximity ENSG00000283740:16604183-18604183
chr5:16798070-16798221	5	16798071	16798221	ENSG00000283776	protein_coding	ENST00000639073	17632088	833942.000000	proximity ENSG00000283776:16632088-18632088
chr5:16798070-16798221	5	16798071	16798221	ENSG00000283967	protein_coding	ENST00000640803	17590960	792814.000000	proximity ENSG00000283967:16590960-18590960
chr5:16798070-16798221	5	16798071	16798221	ENSG00000283988	protein_coding	ENST00000639969	17594394	796248.000000	proximity ENSG00000283988:16594394-18594394
chr5:16798070-16798221	5	16798071	16798221	ENSG00000284042	protein_coding	ENST00000640558	17528669	730523.000000	proximity ENSG00000284042:16528669-18528669
chr5:16798070-16798221	5	16798071	16798221	ENSG00000284234	protein_coding	ENST00000638483	17525235	727089.000000	proximity ENSG00000284234:16525235-18525235
chr5:16798070-16798221	5	16798071	16798221	ENSG00000284283	protein_coding	ENST00000638408	17521801	723655.000000	proximity ENSG00000284283:16521801-18521801
chr5:16798070-16798221	5	16798071	16798221	ENSG00000284356	protein_coding	ENST00000638842	17597828	799682.000000	proximity ENSG00000284356:16597828-18597828
chr5:16798070-16798221	5	16798071	16798221	ENSG00000284373	protein_coding	ENST00000639081	17498231	700085.000000	proximity ENSG00000284373:16498231-18498231
chr5:16798070-16798221	5	16798071	16798221	ENSG00000284439	protein_coding	ENST00000638668	17518367	720221.000000	proximity ENSG00000284439:16518367-18518367
chr5:16798070-16798221	5	16798071	16798221	ENSG00000284465	protein_coding	ENST00000640846	17585758	787612.000000	proximity ENSG00000284465:16585758-18585758
chr5:167993814-167993965	5	167993815	167993965	ENSG00000113643	protein_coding	ENST00000922755	168486461	492571.000000	proximity ENSG00000113643:167486461-169486461
chr5:167993814-167993965	5	167993815	167993965	ENSG00000113645	protein_coding	ENST00000265293	168291645	297755.000000	proximity ENSG00000113645:167291645-169291645
chr5:167993814-167993965	5	167993815	167993965	ENSG00000120137	protein_coding	ENST00000239231	168579368	585478.000000	proximity ENSG00000120137:167579368-169579368
chr5:167993814-167993965	5	167993815	167993965	ENSG00000188573	protein_coding	ENST00000338333	168529305	535415.000000	proximity ENSG00000188573:167529305-169529305
chr5:167998274-167998425	5	167998275	167998425	ENSG00000113643	protein_coding	ENST00000922755	168486461	488111.000000	proximity ENSG00000113643:167486461-169486461
chr5:167998274-167998425	5	167998275	167998425	ENSG00000113645	protein_coding	ENST00000265293	168291645	293295.000000	proximity ENSG00000113645:167291645-169291645
chr5:167998274-167998425	5	167998275	167998425	ENSG00000120137	protein_coding	ENST00000239231	168579368	581018.000000	proximity ENSG00000120137:167579368-169579368
chr5:167998274-167998425	5	167998275	167998425	ENSG00000188573	protein_coding	ENST00000338333	168529305	530955.000000	proximity ENSG00000188573:167529305-169529305
chr5:168015614-168015765	5	168015615	168015765	ENSG00000113643	protein_coding	ENST00000922755	168486461	470771.000000	proximity ENSG00000113643:167486461-169486461
chr5:168015614-168015765	5	168015615	168015765	ENSG00000113645	protein_coding	ENST00000265293	168291645	275955.000000	proximity ENSG00000113645:167291645-169291645
chr5:168015614-168015765	5	168015615	168015765	ENSG00000120137	protein_coding	ENST00000239231	168579368	563678.000000	proximity ENSG00000120137:167579368-169579368
chr5:168015614-168015765	5	168015615	168015765	ENSG00000188573	protein_coding	ENST00000338333	168529305	513615.000000	proximity ENSG00000188573:167529305-169529305
chr5:168020974-168021125	5	168020975	168021125	ENSG00000113643	protein_coding	ENST00000922755	168486461	465411.000000	proximity ENSG00000113643:167486461-169486461
chr5:168020974-168021125	5	168020975	168021125	ENSG00000113645	protein_coding	ENST00000265293	168291645	270595.000000	proximity ENSG00000113645:167291645-169291645
chr5:168020974-168021125	5	168020975	168021125	ENSG00000120137	protein_coding	ENST00000239231	168579368	558318.000000	proximity ENSG00000120137:167579368-169579368
chr5:168020974-168021125	5	168020975	168021125	ENSG00000188573	protein_coding	ENST00000338333	168529305	508255.000000	proximity ENSG00000188573:167529305-169529305
chr5:168023299-168023450	5	168023300	168023450	ENSG00000113643	protein_coding	ENST00000922755	168486461	463086.000000	proximity ENSG00000113643:167486461-169486461
chr5:168023299-168023450	5	168023300	168023450	ENSG00000113645	protein_coding	ENST00000265293	168291645	268270.000000	proximity ENSG00000113645:167291645-169291645
chr5:168023299-168023450	5	168023300	168023450	ENSG00000120137	protein_coding	ENST00000239231	168579368	555993.000000	proximity ENSG00000120137:167579368-169579368
chr5:168023299-168023450	5	168023300	168023450	ENSG00000188573	protein_coding	ENST00000338333	168529305	505930.000000	proximity ENSG00000188573:167529305-169529305
chr5:168047454-168047605	5	168047455	168047605	ENSG00000113643	protein_coding	ENST00000922755	168486461	438931.000000	proximity ENSG00000113643:167486461-169486461
chr5:168047454-168047605	5	168047455	168047605	ENSG00000113645	protein_coding	ENST00000265293	168291645	244115.000000	proximity ENSG00000113645:167291645-169291645
chr5:168047454-168047605	5	168047455	168047605	ENSG00000120137	protein_coding	ENST00000239231	168579368	531838.000000	proximity ENSG00000120137:167579368-169579368
chr5:168047454-168047605	5	168047455	168047605	ENSG00000188573	protein_coding	ENST00000338333	168529305	481775.000000	proximity ENSG00000188573:167529305-169529305
chr5:168047674-168047825	5	168047675	168047825	ENSG00000113643	protein_coding	ENST00000922755	168486461	438711.000000	proximity ENSG00000113643:167486461-169486461
chr5:168047674-168047825	5	168047675	168047825	ENSG00000113645	protein_coding	ENST00000265293	168291645	243895.000000	proximity ENSG00000113645:167291645-169291645
chr5:168047674-168047825	5	168047675	168047825	ENSG00000120137	protein_coding	ENST00000239231	168579368	531618.000000	proximity ENSG00000120137:167579368-169579368
chr5:168047674-168047825	5	168047675	168047825	ENSG00000188573	protein_coding	ENST00000338333	168529305	481555.000000	proximity ENSG00000188573:167529305-169529305
chr5:16805570-16805721	5	16805571	16805721	ENSG00000145555	protein_coding	ENST00000274203	16936276	130630.000000	proximity ENSG00000145555:15936276-17936276
chr5:16805570-16805721	5	16805571	16805721	ENSG00000154153	protein_coding	ENST00000682229	16616997	188649.000000	proximity ENSG00000154153:15616997-17616997
chr5:16805570-16805721	5	16805571	16805721	ENSG00000173545	protein_coding	ENST00000933612	16465811	339835.000000	proximity ENSG00000173545:15465811-17465811
chr5:16805570-16805721	5	16805571	16805721	ENSG00000176788	protein_coding	ENST00000927211	17264185	458539.000000	proximity ENSG00000176788:16264185-18264185
chr5:16805570-16805721	5	16805571	16805721	ENSG00000183654	protein_coding	ENST00000332432	16179791	625855.000000	proximity ENSG00000183654:15179791-17179791
chr5:16805570-16805721	5	16805571	16805721	ENSG00000249156	protein_coding	ENST00000715555	17610392	804746.000000	proximity ENSG00000249156:16610392-18610392
chr5:16805570-16805721	5	16805571	16805721	ENSG00000249662	protein_coding	ENST00000638486	17444010	638364.000000	proximity ENSG00000249662:16444010-18444010
chr5:16805570-16805721	5	16805571	16805721	ENSG00000250782	protein_coding	ENST00000512227	17634460	828814.000000	proximity ENSG00000250782:16634460-18634460
chr5:16805570-16805721	5	16805571	16805721	ENSG00000268799	protein_coding	ENST00000600799	17492076	686430.000000	proximity ENSG00000268799:16492076-18492076
chr5:16805570-16805721	5	16805571	16805721	ENSG00000269466	protein_coding	ENST00000598383	17655849	850203.000000	proximity ENSG00000269466:16655849-18655849
chr5:16805570-16805721	5	16805571	16805721	ENSG00000283740	protein_coding	ENST00000707170	17604183	798537.000000	proximity ENSG00000283740:16604183-18604183
chr5:16805570-16805721	5	16805571	16805721	ENSG00000283776	protein_coding	ENST00000639073	17632088	826442.000000	proximity ENSG00000283776:16632088-18632088
chr5:16805570-16805721	5	16805571	16805721	ENSG00000283967	protein_coding	ENST00000640803	17590960	785314.000000	proximity ENSG00000283967:16590960-18590960
chr5:16805570-16805721	5	16805571	16805721	ENSG00000283988	protein_coding	ENST00000639969	17594394	788748.000000	proximity ENSG00000283988:16594394-18594394
chr5:16805570-16805721	5	16805571	16805721	ENSG00000284042	protein_coding	ENST00000640558	17528669	723023.000000	proximity ENSG00000284042:16528669-18528669
chr5:16805570-16805721	5	16805571	16805721	ENSG00000284234	protein_coding	ENST00000638483	17525235	719589.000000	proximity ENSG00000284234:16525235-18525235
chr5:16805570-16805721	5	16805571	16805721	ENSG00000284283	protein_coding	ENST00000638408	17521801	716155.000000	proximity ENSG00000284283:16521801-18521801
chr5:16805570-16805721	5	16805571	16805721	ENSG00000284356	protein_coding	ENST00000638842	17597828	792182.000000	proximity ENSG00000284356:16597828-18597828
chr5:16805570-16805721	5	16805571	16805721	ENSG00000284373	protein_coding	ENST00000639081	17498231	692585.000000	proximity ENSG00000284373:16498231-18498231
chr5:16805570-16805721	5	16805571	16805721	ENSG00000284439	protein_coding	ENST00000638668	17518367	712721.000000	proximity ENSG00000284439:16518367-18518367
chr5:16805570-16805721	5	16805571	16805721	ENSG00000284465	protein_coding	ENST00000640846	17585758	780112.000000	proximity ENSG00000284465:16585758-18585758
chr5:16805795-16805946	5	16805796	16805946	ENSG00000145555	protein_coding	ENST00000274203	16936276	130405.000000	proximity ENSG00000145555:15936276-17936276
chr5:16805795-16805946	5	16805796	16805946	ENSG00000154153	protein_coding	ENST00000682229	16616997	188874.000000	proximity ENSG00000154153:15616997-17616997
chr5:16805795-16805946	5	16805796	16805946	ENSG00000173545	protein_coding	ENST00000933612	16465811	340060.000000	proximity ENSG00000173545:15465811-17465811
chr5:16805795-16805946	5	16805796	16805946	ENSG00000176788	protein_coding	ENST00000927211	17264185	458314.000000	proximity ENSG00000176788:16264185-18264185
chr5:16805795-16805946	5	16805796	16805946	ENSG00000183654	protein_coding	ENST00000332432	16179791	626080.000000	proximity ENSG00000183654:15179791-17179791
chr5:16805795-16805946	5	16805796	16805946	ENSG00000249156	protein_coding	ENST00000715555	17610392	804521.000000	proximity ENSG00000249156:16610392-18610392
chr5:16805795-16805946	5	16805796	16805946	ENSG00000249662	protein_coding	ENST00000638486	17444010	638139.000000	proximity ENSG00000249662:16444010-18444010
chr5:16805795-16805946	5	16805796	16805946	ENSG00000250782	protein_coding	ENST00000512227	17634460	828589.000000	proximity ENSG00000250782:16634460-18634460
chr5:16805795-16805946	5	16805796	16805946	ENSG00000268799	protein_coding	ENST00000600799	17492076	686205.000000	proximity ENSG00000268799:16492076-18492076
chr5:16805795-16805946	5	16805796	16805946	ENSG00000269466	protein_coding	ENST00000598383	17655849	849978.000000	proximity ENSG00000269466:16655849-18655849
chr5:16805795-16805946	5	16805796	16805946	ENSG00000283740	protein_coding	ENST00000707170	17604183	798312.000000	proximity ENSG00000283740:16604183-18604183
chr5:16805795-16805946	5	16805796	16805946	ENSG00000283776	protein_coding	ENST00000639073	17632088	826217.000000	proximity ENSG00000283776:16632088-18632088
chr5:16805795-16805946	5	16805796	16805946	ENSG00000283967	protein_coding	ENST00000640803	17590960	785089.000000	proximity ENSG00000283967:16590960-18590960
chr5:16805795-16805946	5	16805796	16805946	ENSG00000283988	protein_coding	ENST00000639969	17594394	788523.000000	proximity ENSG00000283988:16594394-18594394
chr5:16805795-16805946	5	16805796	16805946	ENSG00000284042	protein_coding	ENST00000640558	17528669	722798.000000	proximity ENSG00000284042:16528669-18528669
chr5:16805795-16805946	5	16805796	16805946	ENSG00000284234	protein_coding	ENST00000638483	17525235	719364.000000	proximity ENSG00000284234:16525235-18525235
chr5:16805795-16805946	5	16805796	16805946	ENSG00000284283	protein_coding	ENST00000638408	17521801	715930.000000	proximity ENSG00000284283:16521801-18521801
chr5:16805795-16805946	5	16805796	16805946	ENSG00000284356	protein_coding	ENST00000638842	17597828	791957.000000	proximity ENSG00000284356:16597828-18597828
chr5:16805795-16805946	5	16805796	16805946	ENSG00000284373	protein_coding	ENST00000639081	17498231	692360.000000	proximity ENSG00000284373:16498231-18498231
chr5:16805795-16805946	5	16805796	16805946	ENSG00000284439	protein_coding	ENST00000638668	17518367	712496.000000	proximity ENSG00000284439:16518367-18518367
chr5:16805795-16805946	5	16805796	16805946	ENSG00000284465	protein_coding	ENST00000640846	17585758	779887.000000	proximity ENSG00000284465:16585758-18585758
chr5:168058054-168058205	5	168058055	168058205	ENSG00000113643	protein_coding	ENST00000922755	168486461	428331.000000	proximity ENSG00000113643:167486461-169486461
chr5:168058054-168058205	5	168058055	168058205	ENSG00000113645	protein_coding	ENST00000265293	168291645	233515.000000	proximity ENSG00000113645:167291645-169291645
chr5:168058054-168058205	5	168058055	168058205	ENSG00000120137	protein_coding	ENST00000239231	168579368	521238.000000	proximity ENSG00000120137:167579368-169579368
chr5:168058054-168058205	5	168058055	168058205	ENSG00000188573	protein_coding	ENST00000338333	168529305	471175.000000	proximity ENSG00000188573:167529305-169529305
chr5:168066654-168066805	5	168066655	168066805	ENSG00000113643	protein_coding	ENST00000922755	168486461	419731.000000	proximity ENSG00000113643:167486461-169486461
chr5:168066654-168066805	5	168066655	168066805	ENSG00000113645	protein_coding	ENST00000265293	168291645	224915.000000	proximity ENSG00000113645:167291645-169291645
chr5:168066654-168066805	5	168066655	168066805	ENSG00000120137	protein_coding	ENST00000239231	168579368	512638.000000	proximity ENSG00000120137:167579368-169579368
chr5:168066654-168066805	5	168066655	168066805	ENSG00000188573	protein_coding	ENST00000338333	168529305	462575.000000	proximity ENSG00000188573:167529305-169529305
chr5:16806850-16807001	5	16806851	16807001	ENSG00000145555	protein_coding	ENST00000274203	16936276	129350.000000	proximity ENSG00000145555:15936276-17936276
chr5:16806850-16807001	5	16806851	16807001	ENSG00000154153	protein_coding	ENST00000682229	16616997	189929.000000	proximity ENSG00000154153:15616997-17616997
chr5:16806850-16807001	5	16806851	16807001	ENSG00000173545	protein_coding	ENST00000933612	16465811	341115.000000	proximity ENSG00000173545:15465811-17465811
chr5:16806850-16807001	5	16806851	16807001	ENSG00000176788	protein_coding	ENST00000927211	17264185	457259.000000	proximity ENSG00000176788:16264185-18264185
chr5:16806850-16807001	5	16806851	16807001	ENSG00000183654	protein_coding	ENST00000332432	16179791	627135.000000	proximity ENSG00000183654:15179791-17179791
chr5:16806850-16807001	5	16806851	16807001	ENSG00000249156	protein_coding	ENST00000715555	17610392	803466.000000	proximity ENSG00000249156:16610392-18610392
chr5:16806850-16807001	5	16806851	16807001	ENSG00000249662	protein_coding	ENST00000638486	17444010	637084.000000	proximity ENSG00000249662:16444010-18444010
chr5:16806850-16807001	5	16806851	16807001	ENSG00000250782	protein_coding	ENST00000512227	17634460	827534.000000	proximity ENSG00000250782:16634460-18634460
chr5:16806850-16807001	5	16806851	16807001	ENSG00000268799	protein_coding	ENST00000600799	17492076	685150.000000	proximity ENSG00000268799:16492076-18492076
chr5:16806850-16807001	5	16806851	16807001	ENSG00000269466	protein_coding	ENST00000598383	17655849	848923.000000	proximity ENSG00000269466:16655849-18655849
chr5:16806850-16807001	5	16806851	16807001	ENSG00000283740	protein_coding	ENST00000707170	17604183	797257.000000	proximity ENSG00000283740:16604183-18604183
chr5:16806850-16807001	5	16806851	16807001	ENSG00000283776	protein_coding	ENST00000639073	17632088	825162.000000	proximity ENSG00000283776:16632088-18632088
chr5:16806850-16807001	5	16806851	16807001	ENSG00000283967	protein_coding	ENST00000640803	17590960	784034.000000	proximity ENSG00000283967:16590960-18590960
chr5:16806850-16807001	5	16806851	16807001	ENSG00000283988	protein_coding	ENST00000639969	17594394	787468.000000	proximity ENSG00000283988:16594394-18594394
chr5:16806850-16807001	5	16806851	16807001	ENSG00000284042	protein_coding	ENST00000640558	17528669	721743.000000	proximity ENSG00000284042:16528669-18528669
chr5:16806850-16807001	5	16806851	16807001	ENSG00000284234	protein_coding	ENST00000638483	17525235	718309.000000	proximity ENSG00000284234:16525235-18525235
chr5:16806850-16807001	5	16806851	16807001	ENSG00000284283	protein_coding	ENST00000638408	17521801	714875.000000	proximity ENSG00000284283:16521801-18521801
chr5:16806850-16807001	5	16806851	16807001	ENSG00000284356	protein_coding	ENST00000638842	17597828	790902.000000	proximity ENSG00000284356:16597828-18597828
chr5:16806850-16807001	5	16806851	16807001	ENSG00000284373	protein_coding	ENST00000639081	17498231	691305.000000	proximity ENSG00000284373:16498231-18498231
chr5:16806850-16807001	5	16806851	16807001	ENSG00000284439	protein_coding	ENST00000638668	17518367	711441.000000	proximity ENSG00000284439:16518367-18518367
chr5:16806850-16807001	5	16806851	16807001	ENSG00000284465	protein_coding	ENST00000640846	17585758	778832.000000	proximity ENSG00000284465:16585758-18585758
chr5:168073994-168074145	5	168073995	168074145	ENSG00000113643	protein_coding	ENST00000922755	168486461	412391.000000	proximity ENSG00000113643:167486461-169486461
chr5:168073994-168074145	5	168073995	168074145	ENSG00000113645	protein_coding	ENST00000265293	168291645	217575.000000	proximity ENSG00000113645:167291645-169291645
chr5:168073994-168074145	5	168073995	168074145	ENSG00000120137	protein_coding	ENST00000239231	168579368	505298.000000	proximity ENSG00000120137:167579368-169579368
chr5:168073994-168074145	5	168073995	168074145	ENSG00000188573	protein_coding	ENST00000338333	168529305	455235.000000	proximity ENSG00000188573:167529305-169529305
chr5:168074154-168074305	5	168074155	168074305	ENSG00000113643	protein_coding	ENST00000922755	168486461	412231.000000	proximity ENSG00000113643:167486461-169486461
chr5:168074154-168074305	5	168074155	168074305	ENSG00000113645	protein_coding	ENST00000265293	168291645	217415.000000	proximity ENSG00000113645:167291645-169291645
chr5:168074154-168074305	5	168074155	168074305	ENSG00000120137	protein_coding	ENST00000239231	168579368	505138.000000	proximity ENSG00000120137:167579368-169579368
chr5:168074154-168074305	5	168074155	168074305	ENSG00000188573	protein_coding	ENST00000338333	168529305	455075.000000	proximity ENSG00000188573:167529305-169529305
chr5:16807610-16807761	5	16807611	16807761	ENSG00000145555	protein_coding	ENST00000274203	16936276	128590.000000	proximity ENSG00000145555:15936276-17936276
chr5:16807610-16807761	5	16807611	16807761	ENSG00000154153	protein_coding	ENST00000682229	16616997	190689.000000	proximity ENSG00000154153:15616997-17616997
chr5:16807610-16807761	5	16807611	16807761	ENSG00000173545	protein_coding	ENST00000933612	16465811	341875.000000	proximity ENSG00000173545:15465811-17465811
chr5:16807610-16807761	5	16807611	16807761	ENSG00000176788	protein_coding	ENST00000927211	17264185	456499.000000	proximity ENSG00000176788:16264185-18264185
chr5:16807610-16807761	5	16807611	16807761	ENSG00000183654	protein_coding	ENST00000332432	16179791	627895.000000	proximity ENSG00000183654:15179791-17179791
chr5:16807610-16807761	5	16807611	16807761	ENSG00000249156	protein_coding	ENST00000715555	17610392	802706.000000	proximity ENSG00000249156:16610392-18610392
chr5:16807610-16807761	5	16807611	16807761	ENSG00000249662	protein_coding	ENST00000638486	17444010	636324.000000	proximity ENSG00000249662:16444010-18444010
chr5:16807610-16807761	5	16807611	16807761	ENSG00000250782	protein_coding	ENST00000512227	17634460	826774.000000	proximity ENSG00000250782:16634460-18634460
chr5:16807610-16807761	5	16807611	16807761	ENSG00000268799	protein_coding	ENST00000600799	17492076	684390.000000	proximity ENSG00000268799:16492076-18492076
chr5:16807610-16807761	5	16807611	16807761	ENSG00000269466	protein_coding	ENST00000598383	17655849	848163.000000	proximity ENSG00000269466:16655849-18655849
chr5:16807610-16807761	5	16807611	16807761	ENSG00000283740	protein_coding	ENST00000707170	17604183	796497.000000	proximity ENSG00000283740:16604183-18604183
chr5:16807610-16807761	5	16807611	16807761	ENSG00000283776	protein_coding	ENST00000639073	17632088	824402.000000	proximity ENSG00000283776:16632088-18632088
chr5:16807610-16807761	5	16807611	16807761	ENSG00000283967	protein_coding	ENST00000640803	17590960	783274.000000	proximity ENSG00000283967:16590960-18590960
chr5:16807610-16807761	5	16807611	16807761	ENSG00000283988	protein_coding	ENST00000639969	17594394	786708.000000	proximity ENSG00000283988:16594394-18594394
chr5:16807610-16807761	5	16807611	16807761	ENSG00000284042	protein_coding	ENST00000640558	17528669	720983.000000	proximity ENSG00000284042:16528669-18528669
chr5:16807610-16807761	5	16807611	16807761	ENSG00000284234	protein_coding	ENST00000638483	17525235	717549.000000	proximity ENSG00000284234:16525235-18525235
chr5:16807610-16807761	5	16807611	16807761	ENSG00000284283	protein_coding	ENST00000638408	17521801	714115.000000	proximity ENSG00000284283:16521801-18521801
chr5:16807610-16807761	5	16807611	16807761	ENSG00000284356	protein_coding	ENST00000638842	17597828	790142.000000	proximity ENSG00000284356:16597828-18597828
chr5:16807610-16807761	5	16807611	16807761	ENSG00000284373	protein_coding	ENST00000639081	17498231	690545.000000	proximity ENSG00000284373:16498231-18498231
chr5:16807610-16807761	5	16807611	16807761	ENSG00000284439	protein_coding	ENST00000638668	17518367	710681.000000	proximity ENSG00000284439:16518367-18518367
chr5:16807610-16807761	5	16807611	16807761	ENSG00000284465	protein_coding	ENST00000640846	17585758	778072.000000	proximity ENSG00000284465:16585758-18585758
chr5:168076519-168076670	5	168076520	168076670	ENSG00000113643	protein_coding	ENST00000922755	168486461	409866.000000	proximity ENSG00000113643:167486461-169486461
chr5:168076519-168076670	5	168076520	168076670	ENSG00000113645	protein_coding	ENST00000265293	168291645	215050.000000	proximity ENSG00000113645:167291645-169291645
chr5:168076519-168076670	5	168076520	168076670	ENSG00000120137	protein_coding	ENST00000239231	168579368	502773.000000	proximity ENSG00000120137:167579368-169579368
chr5:168076519-168076670	5	168076520	168076670	ENSG00000188573	protein_coding	ENST00000338333	168529305	452710.000000	proximity ENSG00000188573:167529305-169529305
chr5:168076674-168076825	5	168076675	168076825	ENSG00000113643	protein_coding	ENST00000922755	168486461	409711.000000	proximity ENSG00000113643:167486461-169486461
chr5:168076674-168076825	5	168076675	168076825	ENSG00000113645	protein_coding	ENST00000265293	168291645	214895.000000	proximity ENSG00000113645:167291645-169291645
chr5:168076674-168076825	5	168076675	168076825	ENSG00000120137	protein_coding	ENST00000239231	168579368	502618.000000	proximity ENSG00000120137:167579368-169579368
chr5:168076674-168076825	5	168076675	168076825	ENSG00000188573	protein_coding	ENST00000338333	168529305	452555.000000	proximity ENSG00000188573:167529305-169529305
chr5:168076874-168077025	5	168076875	168077025	ENSG00000113643	protein_coding	ENST00000922755	168486461	409511.000000	proximity ENSG00000113643:167486461-169486461
chr5:168076874-168077025	5	168076875	168077025	ENSG00000113645	protein_coding	ENST00000265293	168291645	214695.000000	proximity ENSG00000113645:167291645-169291645
chr5:168076874-168077025	5	168076875	168077025	ENSG00000120137	protein_coding	ENST00000239231	168579368	502418.000000	proximity ENSG00000120137:167579368-169579368
chr5:168076874-168077025	5	168076875	168077025	ENSG00000188573	protein_coding	ENST00000338333	168529305	452355.000000	proximity ENSG00000188573:167529305-169529305
chr5:168085354-168085505	5	168085355	168085505	ENSG00000113643	protein_coding	ENST00000922755	168486461	401031.000000	proximity ENSG00000113643:167486461-169486461
chr5:168085354-168085505	5	168085355	168085505	ENSG00000113645	protein_coding	ENST00000265293	168291645	206215.000000	proximity ENSG00000113645:167291645-169291645
chr5:168085354-168085505	5	168085355	168085505	ENSG00000120137	protein_coding	ENST00000239231	168579368	493938.000000	proximity ENSG00000120137:167579368-169579368
chr5:168085354-168085505	5	168085355	168085505	ENSG00000188573	protein_coding	ENST00000338333	168529305	443875.000000	proximity ENSG00000188573:167529305-169529305
chr5:168086099-168086250	5	168086100	168086250	ENSG00000113643	protein_coding	ENST00000922755	168486461	400286.000000	proximity ENSG00000113643:167486461-169486461
chr5:168086099-168086250	5	168086100	168086250	ENSG00000113645	protein_coding	ENST00000265293	168291645	205470.000000	proximity ENSG00000113645:167291645-169291645
chr5:168086099-168086250	5	168086100	168086250	ENSG00000120137	protein_coding	ENST00000239231	168579368	493193.000000	proximity ENSG00000120137:167579368-169579368
chr5:168086099-168086250	5	168086100	168086250	ENSG00000188573	protein_coding	ENST00000338333	168529305	443130.000000	proximity ENSG00000188573:167529305-169529305
chr5:168086294-168086445	5	168086295	168086445	ENSG00000113643	protein_coding	ENST00000922755	168486461	400091.000000	proximity ENSG00000113643:167486461-169486461
chr5:168086294-168086445	5	168086295	168086445	ENSG00000113645	protein_coding	ENST00000265293	168291645	205275.000000	proximity ENSG00000113645:167291645-169291645
chr5:168086294-168086445	5	168086295	168086445	ENSG00000120137	protein_coding	ENST00000239231	168579368	492998.000000	proximity ENSG00000120137:167579368-169579368
chr5:168086294-168086445	5	168086295	168086445	ENSG00000188573	protein_coding	ENST00000338333	168529305	442935.000000	proximity ENSG00000188573:167529305-169529305
chr5:168086459-168086610	5	168086460	168086610	ENSG00000113643	protein_coding	ENST00000922755	168486461	399926.000000	proximity ENSG00000113643:167486461-169486461
chr5:168086459-168086610	5	168086460	168086610	ENSG00000113645	protein_coding	ENST00000265293	168291645	205110.000000	proximity ENSG00000113645:167291645-169291645
chr5:168086459-168086610	5	168086460	168086610	ENSG00000120137	protein_coding	ENST00000239231	168579368	492833.000000	proximity ENSG00000120137:167579368-169579368
chr5:168086459-168086610	5	168086460	168086610	ENSG00000188573	protein_coding	ENST00000338333	168529305	442770.000000	proximity ENSG00000188573:167529305-169529305
chr5:168088894-168089045	5	168088895	168089045	ENSG00000113643	protein_coding	ENST00000922755	168486461	397491.000000	proximity ENSG00000113643:167486461-169486461
chr5:168088894-168089045	5	168088895	168089045	ENSG00000113645	protein_coding	ENST00000265293	168291645	202675.000000	proximity ENSG00000113645:167291645-169291645
chr5:168088894-168089045	5	168088895	168089045	ENSG00000120137	protein_coding	ENST00000239231	168579368	490398.000000	proximity ENSG00000120137:167579368-169579368
chr5:168088894-168089045	5	168088895	168089045	ENSG00000188573	protein_coding	ENST00000338333	168529305	440335.000000	proximity ENSG00000188573:167529305-169529305
chr5:16809530-16809681	5	16809531	16809681	ENSG00000145555	protein_coding	ENST00000274203	16936276	126670.000000	proximity ENSG00000145555:15936276-17936276
chr5:16809530-16809681	5	16809531	16809681	ENSG00000154153	protein_coding	ENST00000682229	16616997	192609.000000	proximity ENSG00000154153:15616997-17616997
chr5:16809530-16809681	5	16809531	16809681	ENSG00000173545	protein_coding	ENST00000933612	16465811	343795.000000	proximity ENSG00000173545:15465811-17465811
chr5:16809530-16809681	5	16809531	16809681	ENSG00000176788	protein_coding	ENST00000927211	17264185	454579.000000	proximity ENSG00000176788:16264185-18264185
chr5:16809530-16809681	5	16809531	16809681	ENSG00000183654	protein_coding	ENST00000332432	16179791	629815.000000	proximity ENSG00000183654:15179791-17179791
chr5:16809530-16809681	5	16809531	16809681	ENSG00000249156	protein_coding	ENST00000715555	17610392	800786.000000	proximity ENSG00000249156:16610392-18610392
chr5:16809530-16809681	5	16809531	16809681	ENSG00000249662	protein_coding	ENST00000638486	17444010	634404.000000	proximity ENSG00000249662:16444010-18444010
chr5:16809530-16809681	5	16809531	16809681	ENSG00000250782	protein_coding	ENST00000512227	17634460	824854.000000	proximity ENSG00000250782:16634460-18634460
chr5:16809530-16809681	5	16809531	16809681	ENSG00000268799	protein_coding	ENST00000600799	17492076	682470.000000	proximity ENSG00000268799:16492076-18492076
chr5:16809530-16809681	5	16809531	16809681	ENSG00000269466	protein_coding	ENST00000598383	17655849	846243.000000	proximity ENSG00000269466:16655849-18655849
chr5:16809530-16809681	5	16809531	16809681	ENSG00000283740	protein_coding	ENST00000707170	17604183	794577.000000	proximity ENSG00000283740:16604183-18604183
chr5:16809530-16809681	5	16809531	16809681	ENSG00000283776	protein_coding	ENST00000639073	17632088	822482.000000	proximity ENSG00000283776:16632088-18632088
chr5:16809530-16809681	5	16809531	16809681	ENSG00000283967	protein_coding	ENST00000640803	17590960	781354.000000	proximity ENSG00000283967:16590960-18590960
chr5:16809530-16809681	5	16809531	16809681	ENSG00000283988	protein_coding	ENST00000639969	17594394	784788.000000	proximity ENSG00000283988:16594394-18594394
chr5:16809530-16809681	5	16809531	16809681	ENSG00000284042	protein_coding	ENST00000640558	17528669	719063.000000	proximity ENSG00000284042:16528669-18528669
chr5:16809530-16809681	5	16809531	16809681	ENSG00000284234	protein_coding	ENST00000638483	17525235	715629.000000	proximity ENSG00000284234:16525235-18525235
chr5:16809530-16809681	5	16809531	16809681	ENSG00000284283	protein_coding	ENST00000638408	17521801	712195.000000	proximity ENSG00000284283:16521801-18521801
chr5:16809530-16809681	5	16809531	16809681	ENSG00000284356	protein_coding	ENST00000638842	17597828	788222.000000	proximity ENSG00000284356:16597828-18597828
chr5:16809530-16809681	5	16809531	16809681	ENSG00000284373	protein_coding	ENST00000639081	17498231	688625.000000	proximity ENSG00000284373:16498231-18498231
chr5:16809530-16809681	5	16809531	16809681	ENSG00000284439	protein_coding	ENST00000638668	17518367	708761.000000	proximity ENSG00000284439:16518367-18518367
chr5:16809530-16809681	5	16809531	16809681	ENSG00000284465	protein_coding	ENST00000640846	17585758	776152.000000	proximity ENSG00000284465:16585758-18585758
chr5:16809735-16809886	5	16809736	16809886	ENSG00000145555	protein_coding	ENST00000274203	16936276	126465.000000	proximity ENSG00000145555:15936276-17936276
chr5:16809735-16809886	5	16809736	16809886	ENSG00000154153	protein_coding	ENST00000682229	16616997	192814.000000	proximity ENSG00000154153:15616997-17616997
chr5:16809735-16809886	5	16809736	16809886	ENSG00000173545	protein_coding	ENST00000933612	16465811	344000.000000	proximity ENSG00000173545:15465811-17465811
chr5:16809735-16809886	5	16809736	16809886	ENSG00000176788	protein_coding	ENST00000927211	17264185	454374.000000	proximity ENSG00000176788:16264185-18264185
chr5:16809735-16809886	5	16809736	16809886	ENSG00000183654	protein_coding	ENST00000332432	16179791	630020.000000	proximity ENSG00000183654:15179791-17179791
chr5:16809735-16809886	5	16809736	16809886	ENSG00000249156	protein_coding	ENST00000715555	17610392	800581.000000	proximity ENSG00000249156:16610392-18610392
chr5:16809735-16809886	5	16809736	16809886	ENSG00000249662	protein_coding	ENST00000638486	17444010	634199.000000	proximity ENSG00000249662:16444010-18444010
chr5:16809735-16809886	5	16809736	16809886	ENSG00000250782	protein_coding	ENST00000512227	17634460	824649.000000	proximity ENSG00000250782:16634460-18634460
chr5:16809735-16809886	5	16809736	16809886	ENSG00000268799	protein_coding	ENST00000600799	17492076	682265.000000	proximity ENSG00000268799:16492076-18492076
chr5:16809735-16809886	5	16809736	16809886	ENSG00000269466	protein_coding	ENST00000598383	17655849	846038.000000	proximity ENSG00000269466:16655849-18655849
chr5:16809735-16809886	5	16809736	16809886	ENSG00000283740	protein_coding	ENST00000707170	17604183	794372.000000	proximity ENSG00000283740:16604183-18604183
chr5:16809735-16809886	5	16809736	16809886	ENSG00000283776	protein_coding	ENST00000639073	17632088	822277.000000	proximity ENSG00000283776:16632088-18632088
chr5:16809735-16809886	5	16809736	16809886	ENSG00000283967	protein_coding	ENST00000640803	17590960	781149.000000	proximity ENSG00000283967:16590960-18590960
chr5:16809735-16809886	5	16809736	16809886	ENSG00000283988	protein_coding	ENST00000639969	17594394	784583.000000	proximity ENSG00000283988:16594394-18594394
chr5:16809735-16809886	5	16809736	16809886	ENSG00000284042	protein_coding	ENST00000640558	17528669	718858.000000	proximity ENSG00000284042:16528669-18528669
chr5:16809735-16809886	5	16809736	16809886	ENSG00000284234	protein_coding	ENST00000638483	17525235	715424.000000	proximity ENSG00000284234:16525235-18525235
chr5:16809735-16809886	5	16809736	16809886	ENSG00000284283	protein_coding	ENST00000638408	17521801	711990.000000	proximity ENSG00000284283:16521801-18521801
chr5:16809735-16809886	5	16809736	16809886	ENSG00000284356	protein_coding	ENST00000638842	17597828	788017.000000	proximity ENSG00000284356:16597828-18597828
chr5:16809735-16809886	5	16809736	16809886	ENSG00000284373	protein_coding	ENST00000639081	17498231	688420.000000	proximity ENSG00000284373:16498231-18498231
chr5:16809735-16809886	5	16809736	16809886	ENSG00000284439	protein_coding	ENST00000638668	17518367	708556.000000	proximity ENSG00000284439:16518367-18518367
chr5:16809735-16809886	5	16809736	16809886	ENSG00000284465	protein_coding	ENST00000640846	17585758	775947.000000	proximity ENSG00000284465:16585758-18585758
chr5:16809910-16810061	5	16809911	16810061	ENSG00000145555	protein_coding	ENST00000274203	16936276	126290.000000	proximity ENSG00000145555:15936276-17936276
chr5:16809910-16810061	5	16809911	16810061	ENSG00000154153	protein_coding	ENST00000682229	16616997	192989.000000	proximity ENSG00000154153:15616997-17616997
chr5:16809910-16810061	5	16809911	16810061	ENSG00000173545	protein_coding	ENST00000933612	16465811	344175.000000	proximity ENSG00000173545:15465811-17465811
chr5:16809910-16810061	5	16809911	16810061	ENSG00000176788	protein_coding	ENST00000927211	17264185	454199.000000	proximity ENSG00000176788:16264185-18264185
chr5:16809910-16810061	5	16809911	16810061	ENSG00000183654	protein_coding	ENST00000332432	16179791	630195.000000	proximity ENSG00000183654:15179791-17179791
chr5:16809910-16810061	5	16809911	16810061	ENSG00000249156	protein_coding	ENST00000715555	17610392	800406.000000	proximity ENSG00000249156:16610392-18610392
chr5:16809910-16810061	5	16809911	16810061	ENSG00000249662	protein_coding	ENST00000638486	17444010	634024.000000	proximity ENSG00000249662:16444010-18444010
chr5:16809910-16810061	5	16809911	16810061	ENSG00000250782	protein_coding	ENST00000512227	17634460	824474.000000	proximity ENSG00000250782:16634460-18634460
chr5:16809910-16810061	5	16809911	16810061	ENSG00000268799	protein_coding	ENST00000600799	17492076	682090.000000	proximity ENSG00000268799:16492076-18492076
chr5:16809910-16810061	5	16809911	16810061	ENSG00000269466	protein_coding	ENST00000598383	17655849	845863.000000	proximity ENSG00000269466:16655849-18655849
chr5:16809910-16810061	5	16809911	16810061	ENSG00000283740	protein_coding	ENST00000707170	17604183	794197.000000	proximity ENSG00000283740:16604183-18604183
chr5:16809910-16810061	5	16809911	16810061	ENSG00000283776	protein_coding	ENST00000639073	17632088	822102.000000	proximity ENSG00000283776:16632088-18632088
chr5:16809910-16810061	5	16809911	16810061	ENSG00000283967	protein_coding	ENST00000640803	17590960	780974.000000	proximity ENSG00000283967:16590960-18590960
chr5:16809910-16810061	5	16809911	16810061	ENSG00000283988	protein_coding	ENST00000639969	17594394	784408.000000	proximity ENSG00000283988:16594394-18594394
chr5:16809910-16810061	5	16809911	16810061	ENSG00000284042	protein_coding	ENST00000640558	17528669	718683.000000	proximity ENSG00000284042:16528669-18528669
chr5:16809910-16810061	5	16809911	16810061	ENSG00000284234	protein_coding	ENST00000638483	17525235	715249.000000	proximity ENSG00000284234:16525235-18525235
chr5:16809910-16810061	5	16809911	16810061	ENSG00000284283	protein_coding	ENST00000638408	17521801	711815.000000	proximity ENSG00000284283:16521801-18521801
chr5:16809910-16810061	5	16809911	16810061	ENSG00000284356	protein_coding	ENST00000638842	17597828	787842.000000	proximity ENSG00000284356:16597828-18597828
chr5:16809910-16810061	5	16809911	16810061	ENSG00000284373	protein_coding	ENST00000639081	17498231	688245.000000	proximity ENSG00000284373:16498231-18498231
chr5:16809910-16810061	5	16809911	16810061	ENSG00000284439	protein_coding	ENST00000638668	17518367	708381.000000	proximity ENSG00000284439:16518367-18518367
chr5:16809910-16810061	5	16809911	16810061	ENSG00000284465	protein_coding	ENST00000640846	17585758	775772.000000	proximity ENSG00000284465:16585758-18585758
chr5:16810095-16810246	5	16810096	16810246	ENSG00000145555	protein_coding	ENST00000274203	16936276	126105.000000	proximity ENSG00000145555:15936276-17936276
chr5:16810095-16810246	5	16810096	16810246	ENSG00000154153	protein_coding	ENST00000682229	16616997	193174.000000	proximity ENSG00000154153:15616997-17616997
chr5:16810095-16810246	5	16810096	16810246	ENSG00000173545	protein_coding	ENST00000933612	16465811	344360.000000	proximity ENSG00000173545:15465811-17465811
chr5:16810095-16810246	5	16810096	16810246	ENSG00000176788	protein_coding	ENST00000927211	17264185	454014.000000	proximity ENSG00000176788:16264185-18264185
chr5:16810095-16810246	5	16810096	16810246	ENSG00000183654	protein_coding	ENST00000332432	16179791	630380.000000	proximity ENSG00000183654:15179791-17179791
chr5:16810095-16810246	5	16810096	16810246	ENSG00000249156	protein_coding	ENST00000715555	17610392	800221.000000	proximity ENSG00000249156:16610392-18610392
chr5:16810095-16810246	5	16810096	16810246	ENSG00000249662	protein_coding	ENST00000638486	17444010	633839.000000	proximity ENSG00000249662:16444010-18444010
chr5:16810095-16810246	5	16810096	16810246	ENSG00000250782	protein_coding	ENST00000512227	17634460	824289.000000	proximity ENSG00000250782:16634460-18634460
chr5:16810095-16810246	5	16810096	16810246	ENSG00000268799	protein_coding	ENST00000600799	17492076	681905.000000	proximity ENSG00000268799:16492076-18492076
chr5:16810095-16810246	5	16810096	16810246	ENSG00000269466	protein_coding	ENST00000598383	17655849	845678.000000	proximity ENSG00000269466:16655849-18655849
chr5:16810095-16810246	5	16810096	16810246	ENSG00000283740	protein_coding	ENST00000707170	17604183	794012.000000	proximity ENSG00000283740:16604183-18604183
chr5:16810095-16810246	5	16810096	16810246	ENSG00000283776	protein_coding	ENST00000639073	17632088	821917.000000	proximity ENSG00000283776:16632088-18632088
chr5:16810095-16810246	5	16810096	16810246	ENSG00000283967	protein_coding	ENST00000640803	17590960	780789.000000	proximity ENSG00000283967:16590960-18590960
chr5:16810095-16810246	5	16810096	16810246	ENSG00000283988	protein_coding	ENST00000639969	17594394	784223.000000	proximity ENSG00000283988:16594394-18594394
chr5:16810095-16810246	5	16810096	16810246	ENSG00000284042	protein_coding	ENST00000640558	17528669	718498.000000	proximity ENSG00000284042:16528669-18528669
chr5:16810095-16810246	5	16810096	16810246	ENSG00000284234	protein_coding	ENST00000638483	17525235	715064.000000	proximity ENSG00000284234:16525235-18525235
chr5:16810095-16810246	5	16810096	16810246	ENSG00000284283	protein_coding	ENST00000638408	17521801	711630.000000	proximity ENSG00000284283:16521801-18521801
chr5:16810095-16810246	5	16810096	16810246	ENSG00000284356	protein_coding	ENST00000638842	17597828	787657.000000	proximity ENSG00000284356:16597828-18597828
chr5:16810095-16810246	5	16810096	16810246	ENSG00000284373	protein_coding	ENST00000639081	17498231	688060.000000	proximity ENSG00000284373:16498231-18498231
chr5:16810095-16810246	5	16810096	16810246	ENSG00000284439	protein_coding	ENST00000638668	17518367	708196.000000	proximity ENSG00000284439:16518367-18518367
chr5:16810095-16810246	5	16810096	16810246	ENSG00000284465	protein_coding	ENST00000640846	17585758	775587.000000	proximity ENSG00000284465:16585758-18585758
chr5:168105154-168105305	5	168105155	168105305	ENSG00000113643	protein_coding	ENST00000922755	168486461	381231.000000	proximity ENSG00000113643:167486461-169486461
chr5:168105154-168105305	5	168105155	168105305	ENSG00000113645	protein_coding	ENST00000265293	168291645	186415.000000	proximity ENSG00000113645:167291645-169291645
chr5:168105154-168105305	5	168105155	168105305	ENSG00000120137	protein_coding	ENST00000239231	168579368	474138.000000	proximity ENSG00000120137:167579368-169579368
chr5:168105154-168105305	5	168105155	168105305	ENSG00000188573	protein_coding	ENST00000338333	168529305	424075.000000	proximity ENSG00000188573:167529305-169529305
chr5:168106094-168106245	5	168106095	168106245	ENSG00000113643	protein_coding	ENST00000922755	168486461	380291.000000	proximity ENSG00000113643:167486461-169486461
chr5:168106094-168106245	5	168106095	168106245	ENSG00000113645	protein_coding	ENST00000265293	168291645	185475.000000	proximity ENSG00000113645:167291645-169291645
chr5:168106094-168106245	5	168106095	168106245	ENSG00000120137	protein_coding	ENST00000239231	168579368	473198.000000	proximity ENSG00000120137:167579368-169579368
chr5:168106094-168106245	5	168106095	168106245	ENSG00000188573	protein_coding	ENST00000338333	168529305	423135.000000	proximity ENSG00000188573:167529305-169529305
chr5:168106334-168106485	5	168106335	168106485	ENSG00000113643	protein_coding	ENST00000922755	168486461	380051.000000	proximity ENSG00000113643:167486461-169486461
chr5:168106334-168106485	5	168106335	168106485	ENSG00000113645	protein_coding	ENST00000265293	168291645	185235.000000	proximity ENSG00000113645:167291645-169291645
chr5:168106334-168106485	5	168106335	168106485	ENSG00000120137	protein_coding	ENST00000239231	168579368	472958.000000	proximity ENSG00000120137:167579368-169579368
chr5:168106334-168106485	5	168106335	168106485	ENSG00000188573	protein_coding	ENST00000338333	168529305	422895.000000	proximity ENSG00000188573:167529305-169529305
chr5:168106534-168106685	5	168106535	168106685	ENSG00000113643	protein_coding	ENST00000922755	168486461	379851.000000	proximity ENSG00000113643:167486461-169486461
chr5:168106534-168106685	5	168106535	168106685	ENSG00000113645	protein_coding	ENST00000265293	168291645	185035.000000	proximity ENSG00000113645:167291645-169291645
chr5:168106534-168106685	5	168106535	168106685	ENSG00000120137	protein_coding	ENST00000239231	168579368	472758.000000	proximity ENSG00000120137:167579368-169579368
chr5:168106534-168106685	5	168106535	168106685	ENSG00000188573	protein_coding	ENST00000338333	168529305	422695.000000	proximity ENSG00000188573:167529305-169529305
chr5:168109554-168109705	5	168109555	168109705	ENSG00000113643	protein_coding	ENST00000922755	168486461	376831.000000	proximity ENSG00000113643:167486461-169486461
chr5:168109554-168109705	5	168109555	168109705	ENSG00000113645	protein_coding	ENST00000265293	168291645	182015.000000	proximity ENSG00000113645:167291645-169291645
chr5:168109554-168109705	5	168109555	168109705	ENSG00000120137	protein_coding	ENST00000239231	168579368	469738.000000	proximity ENSG00000120137:167579368-169579368
chr5:168109554-168109705	5	168109555	168109705	ENSG00000188573	protein_coding	ENST00000338333	168529305	419675.000000	proximity ENSG00000188573:167529305-169529305
chr5:168114534-168114685	5	168114535	168114685	ENSG00000113643	protein_coding	ENST00000922755	168486461	371851.000000	proximity ENSG00000113643:167486461-169486461
chr5:168114534-168114685	5	168114535	168114685	ENSG00000113645	protein_coding	ENST00000265293	168291645	177035.000000	proximity ENSG00000113645:167291645-169291645
chr5:168114534-168114685	5	168114535	168114685	ENSG00000120137	protein_coding	ENST00000239231	168579368	464758.000000	proximity ENSG00000120137:167579368-169579368
chr5:168114534-168114685	5	168114535	168114685	ENSG00000188573	protein_coding	ENST00000338333	168529305	414695.000000	proximity ENSG00000188573:167529305-169529305
chr5:16812550-16812701	5	16812551	16812701	ENSG00000145555	protein_coding	ENST00000274203	16936276	123650.000000	proximity ENSG00000145555:15936276-17936276
chr5:16812550-16812701	5	16812551	16812701	ENSG00000154153	protein_coding	ENST00000682229	16616997	195629.000000	proximity ENSG00000154153:15616997-17616997
chr5:16812550-16812701	5	16812551	16812701	ENSG00000173545	protein_coding	ENST00000933612	16465811	346815.000000	proximity ENSG00000173545:15465811-17465811
chr5:16812550-16812701	5	16812551	16812701	ENSG00000176788	protein_coding	ENST00000927211	17264185	451559.000000	proximity ENSG00000176788:16264185-18264185
chr5:16812550-16812701	5	16812551	16812701	ENSG00000183654	protein_coding	ENST00000332432	16179791	632835.000000	proximity ENSG00000183654:15179791-17179791
chr5:16812550-16812701	5	16812551	16812701	ENSG00000249156	protein_coding	ENST00000715555	17610392	797766.000000	proximity ENSG00000249156:16610392-18610392
chr5:16812550-16812701	5	16812551	16812701	ENSG00000249662	protein_coding	ENST00000638486	17444010	631384.000000	proximity ENSG00000249662:16444010-18444010
chr5:16812550-16812701	5	16812551	16812701	ENSG00000250782	protein_coding	ENST00000512227	17634460	821834.000000	proximity ENSG00000250782:16634460-18634460
chr5:16812550-16812701	5	16812551	16812701	ENSG00000268799	protein_coding	ENST00000600799	17492076	679450.000000	proximity ENSG00000268799:16492076-18492076
chr5:16812550-16812701	5	16812551	16812701	ENSG00000269466	protein_coding	ENST00000598383	17655849	843223.000000	proximity ENSG00000269466:16655849-18655849
chr5:16812550-16812701	5	16812551	16812701	ENSG00000283740	protein_coding	ENST00000707170	17604183	791557.000000	proximity ENSG00000283740:16604183-18604183
chr5:16812550-16812701	5	16812551	16812701	ENSG00000283776	protein_coding	ENST00000639073	17632088	819462.000000	proximity ENSG00000283776:16632088-18632088
chr5:16812550-16812701	5	16812551	16812701	ENSG00000283967	protein_coding	ENST00000640803	17590960	778334.000000	proximity ENSG00000283967:16590960-18590960
chr5:16812550-16812701	5	16812551	16812701	ENSG00000283988	protein_coding	ENST00000639969	17594394	781768.000000	proximity ENSG00000283988:16594394-18594394
chr5:16812550-16812701	5	16812551	16812701	ENSG00000284042	protein_coding	ENST00000640558	17528669	716043.000000	proximity ENSG00000284042:16528669-18528669
chr5:16812550-16812701	5	16812551	16812701	ENSG00000284234	protein_coding	ENST00000638483	17525235	712609.000000	proximity ENSG00000284234:16525235-18525235
chr5:16812550-16812701	5	16812551	16812701	ENSG00000284283	protein_coding	ENST00000638408	17521801	709175.000000	proximity ENSG00000284283:16521801-18521801
chr5:16812550-16812701	5	16812551	16812701	ENSG00000284356	protein_coding	ENST00000638842	17597828	785202.000000	proximity ENSG00000284356:16597828-18597828
chr5:16812550-16812701	5	16812551	16812701	ENSG00000284373	protein_coding	ENST00000639081	17498231	685605.000000	proximity ENSG00000284373:16498231-18498231
chr5:16812550-16812701	5	16812551	16812701	ENSG00000284439	protein_coding	ENST00000638668	17518367	705741.000000	proximity ENSG00000284439:16518367-18518367
chr5:16812550-16812701	5	16812551	16812701	ENSG00000284465	protein_coding	ENST00000640846	17585758	773132.000000	proximity ENSG00000284465:16585758-18585758
chr5:16813030-16813181	5	16813031	16813181	ENSG00000145555	protein_coding	ENST00000274203	16936276	123170.000000	proximity ENSG00000145555:15936276-17936276
chr5:16813030-16813181	5	16813031	16813181	ENSG00000154153	protein_coding	ENST00000682229	16616997	196109.000000	proximity ENSG00000154153:15616997-17616997
chr5:16813030-16813181	5	16813031	16813181	ENSG00000173545	protein_coding	ENST00000933612	16465811	347295.000000	proximity ENSG00000173545:15465811-17465811
chr5:16813030-16813181	5	16813031	16813181	ENSG00000176788	protein_coding	ENST00000927211	17264185	451079.000000	proximity ENSG00000176788:16264185-18264185
chr5:16813030-16813181	5	16813031	16813181	ENSG00000183654	protein_coding	ENST00000332432	16179791	633315.000000	proximity ENSG00000183654:15179791-17179791
chr5:16813030-16813181	5	16813031	16813181	ENSG00000249156	protein_coding	ENST00000715555	17610392	797286.000000	proximity ENSG00000249156:16610392-18610392
chr5:16813030-16813181	5	16813031	16813181	ENSG00000249662	protein_coding	ENST00000638486	17444010	630904.000000	proximity ENSG00000249662:16444010-18444010
chr5:16813030-16813181	5	16813031	16813181	ENSG00000250782	protein_coding	ENST00000512227	17634460	821354.000000	proximity ENSG00000250782:16634460-18634460
chr5:16813030-16813181	5	16813031	16813181	ENSG00000268799	protein_coding	ENST00000600799	17492076	678970.000000	proximity ENSG00000268799:16492076-18492076
chr5:16813030-16813181	5	16813031	16813181	ENSG00000269466	protein_coding	ENST00000598383	17655849	842743.000000	proximity ENSG00000269466:16655849-18655849
chr5:16813030-16813181	5	16813031	16813181	ENSG00000283740	protein_coding	ENST00000707170	17604183	791077.000000	proximity ENSG00000283740:16604183-18604183
chr5:16813030-16813181	5	16813031	16813181	ENSG00000283776	protein_coding	ENST00000639073	17632088	818982.000000	proximity ENSG00000283776:16632088-18632088
chr5:16813030-16813181	5	16813031	16813181	ENSG00000283967	protein_coding	ENST00000640803	17590960	777854.000000	proximity ENSG00000283967:16590960-18590960
chr5:16813030-16813181	5	16813031	16813181	ENSG00000283988	protein_coding	ENST00000639969	17594394	781288.000000	proximity ENSG00000283988:16594394-18594394
chr5:16813030-16813181	5	16813031	16813181	ENSG00000284042	protein_coding	ENST00000640558	17528669	715563.000000	proximity ENSG00000284042:16528669-18528669
chr5:16813030-16813181	5	16813031	16813181	ENSG00000284234	protein_coding	ENST00000638483	17525235	712129.000000	proximity ENSG00000284234:16525235-18525235
chr5:16813030-16813181	5	16813031	16813181	ENSG00000284283	protein_coding	ENST00000638408	17521801	708695.000000	proximity ENSG00000284283:16521801-18521801
chr5:16813030-16813181	5	16813031	16813181	ENSG00000284356	protein_coding	ENST00000638842	17597828	784722.000000	proximity ENSG00000284356:16597828-18597828
chr5:16813030-16813181	5	16813031	16813181	ENSG00000284373	protein_coding	ENST00000639081	17498231	685125.000000	proximity ENSG00000284373:16498231-18498231
chr5:16813030-16813181	5	16813031	16813181	ENSG00000284439	protein_coding	ENST00000638668	17518367	705261.000000	proximity ENSG00000284439:16518367-18518367
chr5:16813030-16813181	5	16813031	16813181	ENSG00000284465	protein_coding	ENST00000640846	17585758	772652.000000	proximity ENSG00000284465:16585758-18585758
chr5:168132254-168132405	5	168132255	168132405	ENSG00000113643	protein_coding	ENST00000922755	168486461	354131.000000	proximity ENSG00000113643:167486461-169486461
chr5:168132254-168132405	5	168132255	168132405	ENSG00000113645	protein_coding	ENST00000265293	168291645	159315.000000	proximity ENSG00000113645:167291645-169291645
chr5:168132254-168132405	5	168132255	168132405	ENSG00000120137	protein_coding	ENST00000239231	168579368	447038.000000	proximity ENSG00000120137:167579368-169579368
chr5:168132254-168132405	5	168132255	168132405	ENSG00000188573	protein_coding	ENST00000338333	168529305	396975.000000	proximity ENSG00000188573:167529305-169529305
chr5:168132514-168132665	5	168132515	168132665	ENSG00000113643	protein_coding	ENST00000922755	168486461	353871.000000	proximity ENSG00000113643:167486461-169486461
chr5:168132514-168132665	5	168132515	168132665	ENSG00000113645	protein_coding	ENST00000265293	168291645	159055.000000	proximity ENSG00000113645:167291645-169291645
chr5:168132514-168132665	5	168132515	168132665	ENSG00000120137	protein_coding	ENST00000239231	168579368	446778.000000	proximity ENSG00000120137:167579368-169579368
chr5:168132514-168132665	5	168132515	168132665	ENSG00000188573	protein_coding	ENST00000338333	168529305	396715.000000	proximity ENSG00000188573:167529305-169529305
chr5:168152794-168152945	5	168152795	168152945	ENSG00000113643	protein_coding	ENST00000922755	168486461	333591.000000	proximity ENSG00000113643:167486461-169486461
chr5:168152794-168152945	5	168152795	168152945	ENSG00000113645	protein_coding	ENST00000265293	168291645	138775.000000	proximity ENSG00000113645:167291645-169291645
chr5:168152794-168152945	5	168152795	168152945	ENSG00000120137	protein_coding	ENST00000239231	168579368	426498.000000	proximity ENSG00000120137:167579368-169579368
chr5:168152794-168152945	5	168152795	168152945	ENSG00000188573	protein_coding	ENST00000338333	168529305	376435.000000	proximity ENSG00000188573:167529305-169529305
chr5:16815550-16815701	5	16815551	16815701	ENSG00000145555	protein_coding	ENST00000274203	16936276	120650.000000	proximity ENSG00000145555:15936276-17936276
chr5:16815550-16815701	5	16815551	16815701	ENSG00000154153	protein_coding	ENST00000682229	16616997	198629.000000	proximity ENSG00000154153:15616997-17616997
chr5:16815550-16815701	5	16815551	16815701	ENSG00000173545	protein_coding	ENST00000933612	16465811	349815.000000	proximity ENSG00000173545:15465811-17465811
chr5:16815550-16815701	5	16815551	16815701	ENSG00000176788	protein_coding	ENST00000927211	17264185	448559.000000	proximity ENSG00000176788:16264185-18264185
chr5:16815550-16815701	5	16815551	16815701	ENSG00000183654	protein_coding	ENST00000332432	16179791	635835.000000	proximity ENSG00000183654:15179791-17179791
chr5:16815550-16815701	5	16815551	16815701	ENSG00000249156	protein_coding	ENST00000715555	17610392	794766.000000	proximity ENSG00000249156:16610392-18610392
chr5:16815550-16815701	5	16815551	16815701	ENSG00000249662	protein_coding	ENST00000638486	17444010	628384.000000	proximity ENSG00000249662:16444010-18444010
chr5:16815550-16815701	5	16815551	16815701	ENSG00000250782	protein_coding	ENST00000512227	17634460	818834.000000	proximity ENSG00000250782:16634460-18634460
chr5:16815550-16815701	5	16815551	16815701	ENSG00000268799	protein_coding	ENST00000600799	17492076	676450.000000	proximity ENSG00000268799:16492076-18492076
chr5:16815550-16815701	5	16815551	16815701	ENSG00000269466	protein_coding	ENST00000598383	17655849	840223.000000	proximity ENSG00000269466:16655849-18655849
chr5:16815550-16815701	5	16815551	16815701	ENSG00000283740	protein_coding	ENST00000707170	17604183	788557.000000	proximity ENSG00000283740:16604183-18604183
chr5:16815550-16815701	5	16815551	16815701	ENSG00000283776	protein_coding	ENST00000639073	17632088	816462.000000	proximity ENSG00000283776:16632088-18632088
chr5:16815550-16815701	5	16815551	16815701	ENSG00000283967	protein_coding	ENST00000640803	17590960	775334.000000	proximity ENSG00000283967:16590960-18590960
chr5:16815550-16815701	5	16815551	16815701	ENSG00000283988	protein_coding	ENST00000639969	17594394	778768.000000	proximity ENSG00000283988:16594394-18594394
chr5:16815550-16815701	5	16815551	16815701	ENSG00000284042	protein_coding	ENST00000640558	17528669	713043.000000	proximity ENSG00000284042:16528669-18528669
chr5:16815550-16815701	5	16815551	16815701	ENSG00000284234	protein_coding	ENST00000638483	17525235	709609.000000	proximity ENSG00000284234:16525235-18525235
chr5:16815550-16815701	5	16815551	16815701	ENSG00000284283	protein_coding	ENST00000638408	17521801	706175.000000	proximity ENSG00000284283:16521801-18521801
chr5:16815550-16815701	5	16815551	16815701	ENSG00000284356	protein_coding	ENST00000638842	17597828	782202.000000	proximity ENSG00000284356:16597828-18597828
chr5:16815550-16815701	5	16815551	16815701	ENSG00000284373	protein_coding	ENST00000639081	17498231	682605.000000	proximity ENSG00000284373:16498231-18498231
chr5:16815550-16815701	5	16815551	16815701	ENSG00000284439	protein_coding	ENST00000638668	17518367	702741.000000	proximity ENSG00000284439:16518367-18518367
chr5:16815550-16815701	5	16815551	16815701	ENSG00000284465	protein_coding	ENST00000640846	17585758	770132.000000	proximity ENSG00000284465:16585758-18585758
chr5:168159534-168159685	5	168159535	168159685	ENSG00000113643	protein_coding	ENST00000922755	168486461	326851.000000	proximity ENSG00000113643:167486461-169486461
chr5:168159534-168159685	5	168159535	168159685	ENSG00000113645	protein_coding	ENST00000265293	168291645	132035.000000	proximity ENSG00000113645:167291645-169291645
chr5:168159534-168159685	5	168159535	168159685	ENSG00000120137	protein_coding	ENST00000239231	168579368	419758.000000	proximity ENSG00000120137:167579368-169579368
chr5:168159534-168159685	5	168159535	168159685	ENSG00000188573	protein_coding	ENST00000338333	168529305	369695.000000	proximity ENSG00000188573:167529305-169529305
chr5:168162614-168162765	5	168162615	168162765	ENSG00000113643	protein_coding	ENST00000922755	168486461	323771.000000	proximity ENSG00000113643:167486461-169486461
chr5:168162614-168162765	5	168162615	168162765	ENSG00000113645	protein_coding	ENST00000265293	168291645	128955.000000	proximity ENSG00000113645:167291645-169291645
chr5:168162614-168162765	5	168162615	168162765	ENSG00000120137	protein_coding	ENST00000239231	168579368	416678.000000	proximity ENSG00000120137:167579368-169579368
chr5:168162614-168162765	5	168162615	168162765	ENSG00000188573	protein_coding	ENST00000338333	168529305	366615.000000	proximity ENSG00000188573:167529305-169529305
chr5:168165274-168165425	5	168165275	168165425	ENSG00000113643	protein_coding	ENST00000922755	168486461	321111.000000	proximity ENSG00000113643:167486461-169486461
chr5:168165274-168165425	5	168165275	168165425	ENSG00000113645	protein_coding	ENST00000265293	168291645	126295.000000	proximity ENSG00000113645:167291645-169291645
chr5:168165274-168165425	5	168165275	168165425	ENSG00000120137	protein_coding	ENST00000239231	168579368	414018.000000	proximity ENSG00000120137:167579368-169579368
chr5:168165274-168165425	5	168165275	168165425	ENSG00000188573	protein_coding	ENST00000338333	168529305	363955.000000	proximity ENSG00000188573:167529305-169529305
chr5:168174454-168174605	5	168174455	168174605	ENSG00000113643	protein_coding	ENST00000922755	168486461	311931.000000	proximity ENSG00000113643:167486461-169486461
chr5:168174454-168174605	5	168174455	168174605	ENSG00000113645	protein_coding	ENST00000265293	168291645	117115.000000	proximity ENSG00000113645:167291645-169291645
chr5:168174454-168174605	5	168174455	168174605	ENSG00000120137	protein_coding	ENST00000239231	168579368	404838.000000	proximity ENSG00000120137:167579368-169579368
chr5:168174454-168174605	5	168174455	168174605	ENSG00000188573	protein_coding	ENST00000338333	168529305	354775.000000	proximity ENSG00000188573:167529305-169529305
chr5:168179334-168179485	5	168179335	168179485	ENSG00000113643	protein_coding	ENST00000922755	168486461	307051.000000	proximity ENSG00000113643:167486461-169486461
chr5:168179334-168179485	5	168179335	168179485	ENSG00000113645	protein_coding	ENST00000265293	168291645	112235.000000	proximity ENSG00000113645:167291645-169291645
chr5:168179334-168179485	5	168179335	168179485	ENSG00000120137	protein_coding	ENST00000239231	168579368	399958.000000	proximity ENSG00000120137:167579368-169579368
chr5:168179334-168179485	5	168179335	168179485	ENSG00000188573	protein_coding	ENST00000338333	168529305	349895.000000	proximity ENSG00000188573:167529305-169529305
chr5:168181474-168181625	5	168181475	168181625	ENSG00000113643	protein_coding	ENST00000922755	168486461	304911.000000	proximity ENSG00000113643:167486461-169486461
chr5:168181474-168181625	5	168181475	168181625	ENSG00000113645	protein_coding	ENST00000265293	168291645	110095.000000	proximity ENSG00000113645:167291645-169291645
chr5:168181474-168181625	5	168181475	168181625	ENSG00000120137	protein_coding	ENST00000239231	168579368	397818.000000	proximity ENSG00000120137:167579368-169579368
chr5:168181474-168181625	5	168181475	168181625	ENSG00000188573	protein_coding	ENST00000338333	168529305	347755.000000	proximity ENSG00000188573:167529305-169529305
chr5:16819290-16819441	5	16819291	16819441	ENSG00000145555	protein_coding	ENST00000274203	16936276	116910.000000	proximity ENSG00000145555:15936276-17936276
chr5:16819290-16819441	5	16819291	16819441	ENSG00000154153	protein_coding	ENST00000682229	16616997	202369.000000	proximity ENSG00000154153:15616997-17616997
chr5:16819290-16819441	5	16819291	16819441	ENSG00000173545	protein_coding	ENST00000933612	16465811	353555.000000	proximity ENSG00000173545:15465811-17465811
chr5:16819290-16819441	5	16819291	16819441	ENSG00000176788	protein_coding	ENST00000927211	17264185	444819.000000	proximity ENSG00000176788:16264185-18264185
chr5:16819290-16819441	5	16819291	16819441	ENSG00000183654	protein_coding	ENST00000332432	16179791	639575.000000	proximity ENSG00000183654:15179791-17179791
chr5:16819290-16819441	5	16819291	16819441	ENSG00000249156	protein_coding	ENST00000715555	17610392	791026.000000	proximity ENSG00000249156:16610392-18610392
chr5:16819290-16819441	5	16819291	16819441	ENSG00000249662	protein_coding	ENST00000638486	17444010	624644.000000	proximity ENSG00000249662:16444010-18444010
chr5:16819290-16819441	5	16819291	16819441	ENSG00000250782	protein_coding	ENST00000512227	17634460	815094.000000	proximity ENSG00000250782:16634460-18634460
chr5:16819290-16819441	5	16819291	16819441	ENSG00000268799	protein_coding	ENST00000600799	17492076	672710.000000	proximity ENSG00000268799:16492076-18492076
chr5:16819290-16819441	5	16819291	16819441	ENSG00000269466	protein_coding	ENST00000598383	17655849	836483.000000	proximity ENSG00000269466:16655849-18655849
chr5:16819290-16819441	5	16819291	16819441	ENSG00000283740	protein_coding	ENST00000707170	17604183	784817.000000	proximity ENSG00000283740:16604183-18604183
chr5:16819290-16819441	5	16819291	16819441	ENSG00000283776	protein_coding	ENST00000639073	17632088	812722.000000	proximity ENSG00000283776:16632088-18632088
chr5:16819290-16819441	5	16819291	16819441	ENSG00000283967	protein_coding	ENST00000640803	17590960	771594.000000	proximity ENSG00000283967:16590960-18590960
chr5:16819290-16819441	5	16819291	16819441	ENSG00000283988	protein_coding	ENST00000639969	17594394	775028.000000	proximity ENSG00000283988:16594394-18594394
chr5:16819290-16819441	5	16819291	16819441	ENSG00000284042	protein_coding	ENST00000640558	17528669	709303.000000	proximity ENSG00000284042:16528669-18528669
chr5:16819290-16819441	5	16819291	16819441	ENSG00000284234	protein_coding	ENST00000638483	17525235	705869.000000	proximity ENSG00000284234:16525235-18525235
chr5:16819290-16819441	5	16819291	16819441	ENSG00000284283	protein_coding	ENST00000638408	17521801	702435.000000	proximity ENSG00000284283:16521801-18521801
chr5:16819290-16819441	5	16819291	16819441	ENSG00000284356	protein_coding	ENST00000638842	17597828	778462.000000	proximity ENSG00000284356:16597828-18597828
chr5:16819290-16819441	5	16819291	16819441	ENSG00000284373	protein_coding	ENST00000639081	17498231	678865.000000	proximity ENSG00000284373:16498231-18498231
chr5:16819290-16819441	5	16819291	16819441	ENSG00000284439	protein_coding	ENST00000638668	17518367	699001.000000	proximity ENSG00000284439:16518367-18518367
chr5:16819290-16819441	5	16819291	16819441	ENSG00000284465	protein_coding	ENST00000640846	17585758	766392.000000	proximity ENSG00000284465:16585758-18585758
chr5:16819630-16819781	5	16819631	16819781	ENSG00000145555	protein_coding	ENST00000274203	16936276	116570.000000	proximity ENSG00000145555:15936276-17936276
chr5:16819630-16819781	5	16819631	16819781	ENSG00000154153	protein_coding	ENST00000682229	16616997	202709.000000	proximity ENSG00000154153:15616997-17616997
chr5:16819630-16819781	5	16819631	16819781	ENSG00000173545	protein_coding	ENST00000933612	16465811	353895.000000	proximity ENSG00000173545:15465811-17465811
chr5:16819630-16819781	5	16819631	16819781	ENSG00000176788	protein_coding	ENST00000927211	17264185	444479.000000	proximity ENSG00000176788:16264185-18264185
chr5:16819630-16819781	5	16819631	16819781	ENSG00000183654	protein_coding	ENST00000332432	16179791	639915.000000	proximity ENSG00000183654:15179791-17179791
chr5:16819630-16819781	5	16819631	16819781	ENSG00000249156	protein_coding	ENST00000715555	17610392	790686.000000	proximity ENSG00000249156:16610392-18610392
chr5:16819630-16819781	5	16819631	16819781	ENSG00000249662	protein_coding	ENST00000638486	17444010	624304.000000	proximity ENSG00000249662:16444010-18444010
chr5:16819630-16819781	5	16819631	16819781	ENSG00000250782	protein_coding	ENST00000512227	17634460	814754.000000	proximity ENSG00000250782:16634460-18634460
chr5:16819630-16819781	5	16819631	16819781	ENSG00000268799	protein_coding	ENST00000600799	17492076	672370.000000	proximity ENSG00000268799:16492076-18492076
chr5:16819630-16819781	5	16819631	16819781	ENSG00000269466	protein_coding	ENST00000598383	17655849	836143.000000	proximity ENSG00000269466:16655849-18655849
chr5:16819630-16819781	5	16819631	16819781	ENSG00000283740	protein_coding	ENST00000707170	17604183	784477.000000	proximity ENSG00000283740:16604183-18604183
chr5:16819630-16819781	5	16819631	16819781	ENSG00000283776	protein_coding	ENST00000639073	17632088	812382.000000	proximity ENSG00000283776:16632088-18632088
chr5:16819630-16819781	5	16819631	16819781	ENSG00000283967	protein_coding	ENST00000640803	17590960	771254.000000	proximity ENSG00000283967:16590960-18590960
chr5:16819630-16819781	5	16819631	16819781	ENSG00000283988	protein_coding	ENST00000639969	17594394	774688.000000	proximity ENSG00000283988:16594394-18594394
chr5:16819630-16819781	5	16819631	16819781	ENSG00000284042	protein_coding	ENST00000640558	17528669	708963.000000	proximity ENSG00000284042:16528669-18528669
chr5:16819630-16819781	5	16819631	16819781	ENSG00000284234	protein_coding	ENST00000638483	17525235	705529.000000	proximity ENSG00000284234:16525235-18525235
chr5:16819630-16819781	5	16819631	16819781	ENSG00000284283	protein_coding	ENST00000638408	17521801	702095.000000	proximity ENSG00000284283:16521801-18521801
chr5:16819630-16819781	5	16819631	16819781	ENSG00000284356	protein_coding	ENST00000638842	17597828	778122.000000	proximity ENSG00000284356:16597828-18597828
chr5:16819630-16819781	5	16819631	16819781	ENSG00000284373	protein_coding	ENST00000639081	17498231	678525.000000	proximity ENSG00000284373:16498231-18498231
chr5:16819630-16819781	5	16819631	16819781	ENSG00000284439	protein_coding	ENST00000638668	17518367	698661.000000	proximity ENSG00000284439:16518367-18518367
chr5:16819630-16819781	5	16819631	16819781	ENSG00000284465	protein_coding	ENST00000640846	17585758	766052.000000	proximity ENSG00000284465:16585758-18585758
chr5:16819855-16820006	5	16819856	16820006	ENSG00000145555	protein_coding	ENST00000274203	16936276	116345.000000	proximity ENSG00000145555:15936276-17936276
chr5:16819855-16820006	5	16819856	16820006	ENSG00000154153	protein_coding	ENST00000682229	16616997	202934.000000	proximity ENSG00000154153:15616997-17616997
chr5:16819855-16820006	5	16819856	16820006	ENSG00000173545	protein_coding	ENST00000933612	16465811	354120.000000	proximity ENSG00000173545:15465811-17465811
chr5:16819855-16820006	5	16819856	16820006	ENSG00000176788	protein_coding	ENST00000927211	17264185	444254.000000	proximity ENSG00000176788:16264185-18264185
chr5:16819855-16820006	5	16819856	16820006	ENSG00000183654	protein_coding	ENST00000332432	16179791	640140.000000	proximity ENSG00000183654:15179791-17179791
chr5:16819855-16820006	5	16819856	16820006	ENSG00000249156	protein_coding	ENST00000715555	17610392	790461.000000	proximity ENSG00000249156:16610392-18610392
chr5:16819855-16820006	5	16819856	16820006	ENSG00000249662	protein_coding	ENST00000638486	17444010	624079.000000	proximity ENSG00000249662:16444010-18444010
chr5:16819855-16820006	5	16819856	16820006	ENSG00000250782	protein_coding	ENST00000512227	17634460	814529.000000	proximity ENSG00000250782:16634460-18634460
chr5:16819855-16820006	5	16819856	16820006	ENSG00000268799	protein_coding	ENST00000600799	17492076	672145.000000	proximity ENSG00000268799:16492076-18492076
chr5:16819855-16820006	5	16819856	16820006	ENSG00000269466	protein_coding	ENST00000598383	17655849	835918.000000	proximity ENSG00000269466:16655849-18655849
chr5:16819855-16820006	5	16819856	16820006	ENSG00000283740	protein_coding	ENST00000707170	17604183	784252.000000	proximity ENSG00000283740:16604183-18604183
chr5:16819855-16820006	5	16819856	16820006	ENSG00000283776	protein_coding	ENST00000639073	17632088	812157.000000	proximity ENSG00000283776:16632088-18632088
chr5:16819855-16820006	5	16819856	16820006	ENSG00000283967	protein_coding	ENST00000640803	17590960	771029.000000	proximity ENSG00000283967:16590960-18590960
chr5:16819855-16820006	5	16819856	16820006	ENSG00000283988	protein_coding	ENST00000639969	17594394	774463.000000	proximity ENSG00000283988:16594394-18594394
chr5:16819855-16820006	5	16819856	16820006	ENSG00000284042	protein_coding	ENST00000640558	17528669	708738.000000	proximity ENSG00000284042:16528669-18528669
chr5:16819855-16820006	5	16819856	16820006	ENSG00000284234	protein_coding	ENST00000638483	17525235	705304.000000	proximity ENSG00000284234:16525235-18525235
chr5:16819855-16820006	5	16819856	16820006	ENSG00000284283	protein_coding	ENST00000638408	17521801	701870.000000	proximity ENSG00000284283:16521801-18521801
chr5:16819855-16820006	5	16819856	16820006	ENSG00000284356	protein_coding	ENST00000638842	17597828	777897.000000	proximity ENSG00000284356:16597828-18597828
chr5:16819855-16820006	5	16819856	16820006	ENSG00000284373	protein_coding	ENST00000639081	17498231	678300.000000	proximity ENSG00000284373:16498231-18498231
chr5:16819855-16820006	5	16819856	16820006	ENSG00000284439	protein_coding	ENST00000638668	17518367	698436.000000	proximity ENSG00000284439:16518367-18518367
chr5:16819855-16820006	5	16819856	16820006	ENSG00000284465	protein_coding	ENST00000640846	17585758	765827.000000	proximity ENSG00000284465:16585758-18585758
chr5:168209719-168209870	5	168209720	168209870	ENSG00000113643	protein_coding	ENST00000922755	168486461	276666.000000	proximity ENSG00000113643:167486461-169486461
chr5:168209719-168209870	5	168209720	168209870	ENSG00000113645	protein_coding	ENST00000265293	168291645	81850.000000	proximity ENSG00000113645:167291645-169291645
chr5:168209719-168209870	5	168209720	168209870	ENSG00000120137	protein_coding	ENST00000239231	168579368	369573.000000	proximity ENSG00000120137:167579368-169579368
chr5:168209719-168209870	5	168209720	168209870	ENSG00000188573	protein_coding	ENST00000338333	168529305	319510.000000	proximity ENSG00000188573:167529305-169529305
chr5:168219679-168219830	5	168219680	168219830	ENSG00000113643	protein_coding	ENST00000922755	168486461	266706.000000	proximity ENSG00000113643:167486461-169486461
chr5:168219679-168219830	5	168219680	168219830	ENSG00000113645	protein_coding	ENST00000265293	168291645	71890.000000	proximity ENSG00000113645:167291645-169291645
chr5:168219679-168219830	5	168219680	168219830	ENSG00000120137	protein_coding	ENST00000239231	168579368	359613.000000	proximity ENSG00000120137:167579368-169579368
chr5:168219679-168219830	5	168219680	168219830	ENSG00000188573	protein_coding	ENST00000338333	168529305	309550.000000	proximity ENSG00000188573:167529305-169529305
chr5:168227054-168227205	5	168227055	168227205	ENSG00000113643	protein_coding	ENST00000922755	168486461	259331.000000	proximity ENSG00000113643:167486461-169486461
chr5:168227054-168227205	5	168227055	168227205	ENSG00000113645	protein_coding	ENST00000265293	168291645	64515.000000	proximity ENSG00000113645:167291645-169291645
chr5:168227054-168227205	5	168227055	168227205	ENSG00000120137	protein_coding	ENST00000239231	168579368	352238.000000	proximity ENSG00000120137:167579368-169579368
chr5:168227054-168227205	5	168227055	168227205	ENSG00000188573	protein_coding	ENST00000338333	168529305	302175.000000	proximity ENSG00000188573:167529305-169529305
chr5:168228094-168228245	5	168228095	168228245	ENSG00000113643	protein_coding	ENST00000922755	168486461	258291.000000	proximity ENSG00000113643:167486461-169486461
chr5:168228094-168228245	5	168228095	168228245	ENSG00000113645	protein_coding	ENST00000265293	168291645	63475.000000	proximity ENSG00000113645:167291645-169291645
chr5:168228094-168228245	5	168228095	168228245	ENSG00000120137	protein_coding	ENST00000239231	168579368	351198.000000	proximity ENSG00000120137:167579368-169579368
chr5:168228094-168228245	5	168228095	168228245	ENSG00000188573	protein_coding	ENST00000338333	168529305	301135.000000	proximity ENSG00000188573:167529305-169529305
chr5:168240234-168240385	5	168240235	168240385	ENSG00000113643	protein_coding	ENST00000922755	168486461	246151.000000	proximity ENSG00000113643:167486461-169486461
chr5:168240234-168240385	5	168240235	168240385	ENSG00000113645	protein_coding	ENST00000265293	168291645	51335.000000	proximity ENSG00000113645:167291645-169291645
chr5:168240234-168240385	5	168240235	168240385	ENSG00000120137	protein_coding	ENST00000239231	168579368	339058.000000	proximity ENSG00000120137:167579368-169579368
chr5:168240234-168240385	5	168240235	168240385	ENSG00000188573	protein_coding	ENST00000338333	168529305	288995.000000	proximity ENSG00000188573:167529305-169529305
chr5:168259254-168259405	5	168259255	168259405	ENSG00000113643	protein_coding	ENST00000922755	168486461	227131.000000	proximity ENSG00000113643:167486461-169486461
chr5:168259254-168259405	5	168259255	168259405	ENSG00000113645	protein_coding	ENST00000265293	168291645	32315.000000	proximity ENSG00000113645:167291645-169291645
chr5:168259254-168259405	5	168259255	168259405	ENSG00000120137	protein_coding	ENST00000239231	168579368	320038.000000	proximity ENSG00000120137:167579368-169579368
chr5:168259254-168259405	5	168259255	168259405	ENSG00000188573	protein_coding	ENST00000338333	168529305	269975.000000	proximity ENSG00000188573:167529305-169529305
chr5:16826850-16827001	5	16826851	16827001	ENSG00000145555	protein_coding	ENST00000274203	16936276	109350.000000	proximity ENSG00000145555:15936276-17936276
chr5:16826850-16827001	5	16826851	16827001	ENSG00000154153	protein_coding	ENST00000682229	16616997	209929.000000	proximity ENSG00000154153:15616997-17616997
chr5:16826850-16827001	5	16826851	16827001	ENSG00000173545	protein_coding	ENST00000933612	16465811	361115.000000	proximity ENSG00000173545:15465811-17465811
chr5:16826850-16827001	5	16826851	16827001	ENSG00000176788	protein_coding	ENST00000927211	17264185	437259.000000	proximity ENSG00000176788:16264185-18264185
chr5:16826850-16827001	5	16826851	16827001	ENSG00000183654	protein_coding	ENST00000332432	16179791	647135.000000	proximity ENSG00000183654:15179791-17179791
chr5:16826850-16827001	5	16826851	16827001	ENSG00000249156	protein_coding	ENST00000715555	17610392	783466.000000	proximity ENSG00000249156:16610392-18610392
chr5:16826850-16827001	5	16826851	16827001	ENSG00000249662	protein_coding	ENST00000638486	17444010	617084.000000	proximity ENSG00000249662:16444010-18444010
chr5:16826850-16827001	5	16826851	16827001	ENSG00000250782	protein_coding	ENST00000512227	17634460	807534.000000	proximity ENSG00000250782:16634460-18634460
chr5:16826850-16827001	5	16826851	16827001	ENSG00000268799	protein_coding	ENST00000600799	17492076	665150.000000	proximity ENSG00000268799:16492076-18492076
chr5:16826850-16827001	5	16826851	16827001	ENSG00000269466	protein_coding	ENST00000598383	17655849	828923.000000	proximity ENSG00000269466:16655849-18655849
chr5:16826850-16827001	5	16826851	16827001	ENSG00000283740	protein_coding	ENST00000707170	17604183	777257.000000	proximity ENSG00000283740:16604183-18604183
chr5:16826850-16827001	5	16826851	16827001	ENSG00000283776	protein_coding	ENST00000639073	17632088	805162.000000	proximity ENSG00000283776:16632088-18632088
chr5:16826850-16827001	5	16826851	16827001	ENSG00000283967	protein_coding	ENST00000640803	17590960	764034.000000	proximity ENSG00000283967:16590960-18590960
chr5:16826850-16827001	5	16826851	16827001	ENSG00000283988	protein_coding	ENST00000639969	17594394	767468.000000	proximity ENSG00000283988:16594394-18594394
chr5:16826850-16827001	5	16826851	16827001	ENSG00000284042	protein_coding	ENST00000640558	17528669	701743.000000	proximity ENSG00000284042:16528669-18528669
chr5:16826850-16827001	5	16826851	16827001	ENSG00000284234	protein_coding	ENST00000638483	17525235	698309.000000	proximity ENSG00000284234:16525235-18525235
chr5:16826850-16827001	5	16826851	16827001	ENSG00000284283	protein_coding	ENST00000638408	17521801	694875.000000	proximity ENSG00000284283:16521801-18521801
chr5:16826850-16827001	5	16826851	16827001	ENSG00000284356	protein_coding	ENST00000638842	17597828	770902.000000	proximity ENSG00000284356:16597828-18597828
chr5:16826850-16827001	5	16826851	16827001	ENSG00000284373	protein_coding	ENST00000639081	17498231	671305.000000	proximity ENSG00000284373:16498231-18498231
chr5:16826850-16827001	5	16826851	16827001	ENSG00000284439	protein_coding	ENST00000638668	17518367	691441.000000	proximity ENSG00000284439:16518367-18518367
chr5:16826850-16827001	5	16826851	16827001	ENSG00000284465	protein_coding	ENST00000640846	17585758	758832.000000	proximity ENSG00000284465:16585758-18585758
chr5:168269294-168269445	5	168269295	168269445	ENSG00000113643	protein_coding	ENST00000922755	168486461	217091.000000	proximity ENSG00000113643:167486461-169486461
chr5:168269294-168269445	5	168269295	168269445	ENSG00000113645	protein_coding	ENST00000265293	168291645	22275.000000	proximity ENSG00000113645:167291645-169291645
chr5:168269294-168269445	5	168269295	168269445	ENSG00000120137	protein_coding	ENST00000239231	168579368	309998.000000	proximity ENSG00000120137:167579368-169579368
chr5:168269294-168269445	5	168269295	168269445	ENSG00000188573	protein_coding	ENST00000338333	168529305	259935.000000	proximity ENSG00000188573:167529305-169529305
chr5:168270034-168270185	5	168270035	168270185	ENSG00000113643	protein_coding	ENST00000922755	168486461	216351.000000	proximity ENSG00000113643:167486461-169486461
chr5:168270034-168270185	5	168270035	168270185	ENSG00000113645	protein_coding	ENST00000265293	168291645	21535.000000	proximity ENSG00000113645:167291645-169291645
chr5:168270034-168270185	5	168270035	168270185	ENSG00000120137	protein_coding	ENST00000239231	168579368	309258.000000	proximity ENSG00000120137:167579368-169579368
chr5:168270034-168270185	5	168270035	168270185	ENSG00000188573	protein_coding	ENST00000338333	168529305	259195.000000	proximity ENSG00000188573:167529305-169529305
chr5:168270574-168270725	5	168270575	168270725	ENSG00000113643	protein_coding	ENST00000922755	168486461	215811.000000	proximity ENSG00000113643:167486461-169486461
chr5:168270574-168270725	5	168270575	168270725	ENSG00000113645	protein_coding	ENST00000265293	168291645	20995.000000	proximity ENSG00000113645:167291645-169291645
chr5:168270574-168270725	5	168270575	168270725	ENSG00000120137	protein_coding	ENST00000239231	168579368	308718.000000	proximity ENSG00000120137:167579368-169579368
chr5:168270574-168270725	5	168270575	168270725	ENSG00000188573	protein_coding	ENST00000338333	168529305	258655.000000	proximity ENSG00000188573:167529305-169529305
chr5:168282314-168282465	5	168282315	168282465	ENSG00000113643	protein_coding	ENST00000922755	168486461	204071.000000	proximity ENSG00000113643:167486461-169486461
chr5:168282314-168282465	5	168282315	168282465	ENSG00000113645	protein_coding	ENST00000265293	168291645	9255.000000	proximity ENSG00000113645:167291645-169291645
chr5:168282314-168282465	5	168282315	168282465	ENSG00000120137	protein_coding	ENST00000239231	168579368	296978.000000	proximity ENSG00000120137:167579368-169579368
chr5:168282314-168282465	5	168282315	168282465	ENSG00000188573	protein_coding	ENST00000338333	168529305	246915.000000	proximity ENSG00000188573:167529305-169529305
chr5:168288259-168288410	5	168288260	168288410	ENSG00000113643	protein_coding	ENST00000922755	168486461	198126.000000	proximity ENSG00000113643:167486461-169486461
chr5:168288259-168288410	5	168288260	168288410	ENSG00000113645	protein_coding	ENST00000265293	168291645	3310.000000	proximity ENSG00000113645:167291645-169291645
chr5:168288259-168288410	5	168288260	168288410	ENSG00000120137	protein_coding	ENST00000239231	168579368	291033.000000	proximity ENSG00000120137:167579368-169579368
chr5:168288259-168288410	5	168288260	168288410	ENSG00000188573	protein_coding	ENST00000338333	168529305	240970.000000	proximity ENSG00000188573:167529305-169529305
chr5:168288454-168288605	5	168288455	168288605	ENSG00000113643	protein_coding	ENST00000922755	168486461	197931.000000	proximity ENSG00000113643:167486461-169486461
chr5:168288454-168288605	5	168288455	168288605	ENSG00000113645	protein_coding	ENST00000265293	168291645	3115.000000	proximity ENSG00000113645:167291645-169291645
chr5:168288454-168288605	5	168288455	168288605	ENSG00000120137	protein_coding	ENST00000239231	168579368	290838.000000	proximity ENSG00000120137:167579368-169579368
chr5:168288454-168288605	5	168288455	168288605	ENSG00000188573	protein_coding	ENST00000338333	168529305	240775.000000	proximity ENSG00000188573:167529305-169529305
chr5:168289914-168290065	5	168289915	168290065	ENSG00000113643	protein_coding	ENST00000922755	168486461	196471.000000	proximity ENSG00000113643:167486461-169486461
chr5:168289914-168290065	5	168289915	168290065	ENSG00000113645	protein_coding	ENST00000265293	168291645	1655.000000	proximity ENSG00000113645:167291645-169291645
chr5:168289914-168290065	5	168289915	168290065	ENSG00000120137	protein_coding	ENST00000239231	168579368	289378.000000	proximity ENSG00000120137:167579368-169579368
chr5:168289914-168290065	5	168289915	168290065	ENSG00000188573	protein_coding	ENST00000338333	168529305	239315.000000	proximity ENSG00000188573:167529305-169529305
chr5:168290094-168290245	5	168290095	168290245	ENSG00000113643	protein_coding	ENST00000922755	168486461	196291.000000	proximity ENSG00000113643:167486461-169486461
chr5:168290094-168290245	5	168290095	168290245	ENSG00000113645	protein_coding	ENST00000265293	168291645	1475.000000	proximity ENSG00000113645:167291645-169291645
chr5:168290094-168290245	5	168290095	168290245	ENSG00000120137	protein_coding	ENST00000239231	168579368	289198.000000	proximity ENSG00000120137:167579368-169579368
chr5:168290094-168290245	5	168290095	168290245	ENSG00000188573	protein_coding	ENST00000338333	168529305	239135.000000	proximity ENSG00000188573:167529305-169529305
chr5:168295819-168295970	5	168295820	168295970	ENSG00000113643	protein_coding	ENST00000922755	168486461	190566.000000	proximity ENSG00000113643:167486461-169486461
chr5:168295819-168295970	5	168295820	168295970	ENSG00000113645	protein_coding	ENST00000265293	168291645	4250.000000	proximity ENSG00000113645:167291645-169291645
chr5:168295819-168295970	5	168295820	168295970	ENSG00000120137	protein_coding	ENST00000239231	168579368	283473.000000	proximity ENSG00000120137:167579368-169579368
chr5:168295819-168295970	5	168295820	168295970	ENSG00000188573	protein_coding	ENST00000338333	168529305	233410.000000	proximity ENSG00000188573:167529305-169529305
chr5:168300654-168300805	5	168300655	168300805	ENSG00000113643	protein_coding	ENST00000922755	168486461	185731.000000	proximity ENSG00000113643:167486461-169486461
chr5:168300654-168300805	5	168300655	168300805	ENSG00000113645	protein_coding	ENST00000265293	168291645	9085.000000	proximity ENSG00000113645:167291645-169291645
chr5:168300654-168300805	5	168300655	168300805	ENSG00000120137	protein_coding	ENST00000239231	168579368	278638.000000	proximity ENSG00000120137:167579368-169579368
chr5:168300654-168300805	5	168300655	168300805	ENSG00000188573	protein_coding	ENST00000338333	168529305	228575.000000	proximity ENSG00000188573:167529305-169529305
chr5:168301954-168302105	5	168301955	168302105	ENSG00000113643	protein_coding	ENST00000922755	168486461	184431.000000	proximity ENSG00000113643:167486461-169486461
chr5:168301954-168302105	5	168301955	168302105	ENSG00000113645	protein_coding	ENST00000265293	168291645	10385.000000	proximity ENSG00000113645:167291645-169291645
chr5:168301954-168302105	5	168301955	168302105	ENSG00000120137	protein_coding	ENST00000239231	168579368	277338.000000	proximity ENSG00000120137:167579368-169579368
chr5:168301954-168302105	5	168301955	168302105	ENSG00000184347	protein_coding	ENST00000519560	169301139	999109.000000	proximity ENSG00000184347:168301139-170301139
chr5:168301954-168302105	5	168301955	168302105	ENSG00000188573	protein_coding	ENST00000338333	168529305	227275.000000	proximity ENSG00000188573:167529305-169529305
chr5:168302874-168303025	5	168302875	168303025	ENSG00000113643	protein_coding	ENST00000922755	168486461	183511.000000	proximity ENSG00000113643:167486461-169486461
chr5:168302874-168303025	5	168302875	168303025	ENSG00000113645	protein_coding	ENST00000265293	168291645	11305.000000	proximity ENSG00000113645:167291645-169291645
chr5:168302874-168303025	5	168302875	168303025	ENSG00000120137	protein_coding	ENST00000239231	168579368	276418.000000	proximity ENSG00000120137:167579368-169579368
chr5:168302874-168303025	5	168302875	168303025	ENSG00000184347	protein_coding	ENST00000519560	169301139	998189.000000	proximity ENSG00000184347:168301139-170301139
chr5:168302874-168303025	5	168302875	168303025	ENSG00000188573	protein_coding	ENST00000338333	168529305	226355.000000	proximity ENSG00000188573:167529305-169529305
chr5:168313034-168313185	5	168313035	168313185	ENSG00000113643	protein_coding	ENST00000922755	168486461	173351.000000	proximity ENSG00000113643:167486461-169486461
chr5:168313034-168313185	5	168313035	168313185	ENSG00000113645	protein_coding	ENST00000265293	168291645	21465.000000	proximity ENSG00000113645:167291645-169291645
chr5:168313034-168313185	5	168313035	168313185	ENSG00000120137	protein_coding	ENST00000239231	168579368	266258.000000	proximity ENSG00000120137:167579368-169579368
chr5:168313034-168313185	5	168313035	168313185	ENSG00000184347	protein_coding	ENST00000519560	169301139	988029.000000	proximity ENSG00000184347:168301139-170301139
chr5:168313034-168313185	5	168313035	168313185	ENSG00000188573	protein_coding	ENST00000338333	168529305	216195.000000	proximity ENSG00000188573:167529305-169529305
chr5:168313674-168313825	5	168313675	168313825	ENSG00000113643	protein_coding	ENST00000922755	168486461	172711.000000	proximity ENSG00000113643:167486461-169486461
chr5:168313674-168313825	5	168313675	168313825	ENSG00000113645	protein_coding	ENST00000265293	168291645	22105.000000	proximity ENSG00000113645:167291645-169291645
chr5:168313674-168313825	5	168313675	168313825	ENSG00000120137	protein_coding	ENST00000239231	168579368	265618.000000	proximity ENSG00000120137:167579368-169579368
chr5:168313674-168313825	5	168313675	168313825	ENSG00000184347	protein_coding	ENST00000519560	169301139	987389.000000	proximity ENSG00000184347:168301139-170301139
chr5:168313674-168313825	5	168313675	168313825	ENSG00000188573	protein_coding	ENST00000338333	168529305	215555.000000	proximity ENSG00000188573:167529305-169529305
chr5:168314834-168314985	5	168314835	168314985	ENSG00000113643	protein_coding	ENST00000922755	168486461	171551.000000	proximity ENSG00000113643:167486461-169486461
chr5:168314834-168314985	5	168314835	168314985	ENSG00000113645	protein_coding	ENST00000265293	168291645	23265.000000	proximity ENSG00000113645:167291645-169291645
chr5:168314834-168314985	5	168314835	168314985	ENSG00000120137	protein_coding	ENST00000239231	168579368	264458.000000	proximity ENSG00000120137:167579368-169579368
chr5:168314834-168314985	5	168314835	168314985	ENSG00000184347	protein_coding	ENST00000519560	169301139	986229.000000	proximity ENSG00000184347:168301139-170301139
chr5:168314834-168314985	5	168314835	168314985	ENSG00000188573	protein_coding	ENST00000338333	168529305	214395.000000	proximity ENSG00000188573:167529305-169529305
chr5:168314994-168315145	5	168314995	168315145	ENSG00000113643	protein_coding	ENST00000922755	168486461	171391.000000	proximity ENSG00000113643:167486461-169486461
chr5:168314994-168315145	5	168314995	168315145	ENSG00000113645	protein_coding	ENST00000265293	168291645	23425.000000	proximity ENSG00000113645:167291645-169291645
chr5:168314994-168315145	5	168314995	168315145	ENSG00000120137	protein_coding	ENST00000239231	168579368	264298.000000	proximity ENSG00000120137:167579368-169579368
chr5:168314994-168315145	5	168314995	168315145	ENSG00000184347	protein_coding	ENST00000519560	169301139	986069.000000	proximity ENSG00000184347:168301139-170301139
chr5:168314994-168315145	5	168314995	168315145	ENSG00000188573	protein_coding	ENST00000338333	168529305	214235.000000	proximity ENSG00000188573:167529305-169529305
chr5:168315219-168315370	5	168315220	168315370	ENSG00000113643	protein_coding	ENST00000922755	168486461	171166.000000	proximity ENSG00000113643:167486461-169486461
chr5:168315219-168315370	5	168315220	168315370	ENSG00000113645	protein_coding	ENST00000265293	168291645	23650.000000	proximity ENSG00000113645:167291645-169291645
chr5:168315219-168315370	5	168315220	168315370	ENSG00000120137	protein_coding	ENST00000239231	168579368	264073.000000	proximity ENSG00000120137:167579368-169579368
chr5:168315219-168315370	5	168315220	168315370	ENSG00000184347	protein_coding	ENST00000519560	169301139	985844.000000	proximity ENSG00000184347:168301139-170301139
chr5:168315219-168315370	5	168315220	168315370	ENSG00000188573	protein_coding	ENST00000338333	168529305	214010.000000	proximity ENSG00000188573:167529305-169529305
chr5:168316274-168316425	5	168316275	168316425	ENSG00000113643	protein_coding	ENST00000922755	168486461	170111.000000	proximity ENSG00000113643:167486461-169486461
chr5:168316274-168316425	5	168316275	168316425	ENSG00000113645	protein_coding	ENST00000265293	168291645	24705.000000	proximity ENSG00000113645:167291645-169291645
chr5:168316274-168316425	5	168316275	168316425	ENSG00000120137	protein_coding	ENST00000239231	168579368	263018.000000	proximity ENSG00000120137:167579368-169579368
chr5:168316274-168316425	5	168316275	168316425	ENSG00000184347	protein_coding	ENST00000519560	169301139	984789.000000	proximity ENSG00000184347:168301139-170301139
chr5:168316274-168316425	5	168316275	168316425	ENSG00000188573	protein_coding	ENST00000338333	168529305	212955.000000	proximity ENSG00000188573:167529305-169529305
chr5:168317234-168317385	5	168317235	168317385	ENSG00000113643	protein_coding	ENST00000922755	168486461	169151.000000	proximity ENSG00000113643:167486461-169486461
chr5:168317234-168317385	5	168317235	168317385	ENSG00000113645	protein_coding	ENST00000265293	168291645	25665.000000	proximity ENSG00000113645:167291645-169291645
chr5:168317234-168317385	5	168317235	168317385	ENSG00000120137	protein_coding	ENST00000239231	168579368	262058.000000	proximity ENSG00000120137:167579368-169579368
chr5:168317234-168317385	5	168317235	168317385	ENSG00000184347	protein_coding	ENST00000519560	169301139	983829.000000	proximity ENSG00000184347:168301139-170301139
chr5:168317234-168317385	5	168317235	168317385	ENSG00000188573	protein_coding	ENST00000338333	168529305	211995.000000	proximity ENSG00000188573:167529305-169529305
chr5:168317554-168317705	5	168317555	168317705	ENSG00000113643	protein_coding	ENST00000922755	168486461	168831.000000	proximity ENSG00000113643:167486461-169486461
chr5:168317554-168317705	5	168317555	168317705	ENSG00000113645	protein_coding	ENST00000265293	168291645	25985.000000	proximity ENSG00000113645:167291645-169291645
chr5:168317554-168317705	5	168317555	168317705	ENSG00000120137	protein_coding	ENST00000239231	168579368	261738.000000	proximity ENSG00000120137:167579368-169579368
chr5:168317554-168317705	5	168317555	168317705	ENSG00000184347	protein_coding	ENST00000519560	169301139	983509.000000	proximity ENSG00000184347:168301139-170301139
chr5:168317554-168317705	5	168317555	168317705	ENSG00000188573	protein_coding	ENST00000338333	168529305	211675.000000	proximity ENSG00000188573:167529305-169529305
chr5:168317834-168317985	5	168317835	168317985	ENSG00000113643	protein_coding	ENST00000922755	168486461	168551.000000	proximity ENSG00000113643:167486461-169486461
chr5:168317834-168317985	5	168317835	168317985	ENSG00000113645	protein_coding	ENST00000265293	168291645	26265.000000	proximity ENSG00000113645:167291645-169291645
chr5:168317834-168317985	5	168317835	168317985	ENSG00000120137	protein_coding	ENST00000239231	168579368	261458.000000	proximity ENSG00000120137:167579368-169579368
chr5:168317834-168317985	5	168317835	168317985	ENSG00000184347	protein_coding	ENST00000519560	169301139	983229.000000	proximity ENSG00000184347:168301139-170301139
chr5:168317834-168317985	5	168317835	168317985	ENSG00000188573	protein_coding	ENST00000338333	168529305	211395.000000	proximity ENSG00000188573:167529305-169529305
chr5:168318039-168318190	5	168318040	168318190	ENSG00000113643	protein_coding	ENST00000922755	168486461	168346.000000	proximity ENSG00000113643:167486461-169486461
chr5:168318039-168318190	5	168318040	168318190	ENSG00000113645	protein_coding	ENST00000265293	168291645	26470.000000	proximity ENSG00000113645:167291645-169291645
chr5:168318039-168318190	5	168318040	168318190	ENSG00000120137	protein_coding	ENST00000239231	168579368	261253.000000	proximity ENSG00000120137:167579368-169579368
chr5:168318039-168318190	5	168318040	168318190	ENSG00000184347	protein_coding	ENST00000519560	169301139	983024.000000	proximity ENSG00000184347:168301139-170301139
chr5:168318039-168318190	5	168318040	168318190	ENSG00000188573	protein_coding	ENST00000338333	168529305	211190.000000	proximity ENSG00000188573:167529305-169529305
chr5:168324934-168325085	5	168324935	168325085	ENSG00000113643	protein_coding	ENST00000922755	168486461	161451.000000	proximity ENSG00000113643:167486461-169486461
chr5:168324934-168325085	5	168324935	168325085	ENSG00000113645	protein_coding	ENST00000265293	168291645	33365.000000	proximity ENSG00000113645:167291645-169291645
chr5:168324934-168325085	5	168324935	168325085	ENSG00000120137	protein_coding	ENST00000239231	168579368	254358.000000	proximity ENSG00000120137:167579368-169579368
chr5:168324934-168325085	5	168324935	168325085	ENSG00000184347	protein_coding	ENST00000519560	169301139	976129.000000	proximity ENSG00000184347:168301139-170301139
chr5:168324934-168325085	5	168324935	168325085	ENSG00000188573	protein_coding	ENST00000338333	168529305	204295.000000	proximity ENSG00000188573:167529305-169529305
chr5:168325414-168325565	5	168325415	168325565	ENSG00000113643	protein_coding	ENST00000922755	168486461	160971.000000	proximity ENSG00000113643:167486461-169486461
chr5:168325414-168325565	5	168325415	168325565	ENSG00000113645	protein_coding	ENST00000265293	168291645	33845.000000	proximity ENSG00000113645:167291645-169291645
chr5:168325414-168325565	5	168325415	168325565	ENSG00000120137	protein_coding	ENST00000239231	168579368	253878.000000	proximity ENSG00000120137:167579368-169579368
chr5:168325414-168325565	5	168325415	168325565	ENSG00000184347	protein_coding	ENST00000519560	169301139	975649.000000	proximity ENSG00000184347:168301139-170301139
chr5:168325414-168325565	5	168325415	168325565	ENSG00000188573	protein_coding	ENST00000338333	168529305	203815.000000	proximity ENSG00000188573:167529305-169529305
chr5:168326994-168327145	5	168326995	168327145	ENSG00000113643	protein_coding	ENST00000922755	168486461	159391.000000	proximity ENSG00000113643:167486461-169486461
chr5:168326994-168327145	5	168326995	168327145	ENSG00000113645	protein_coding	ENST00000265293	168291645	35425.000000	proximity ENSG00000113645:167291645-169291645
chr5:168326994-168327145	5	168326995	168327145	ENSG00000120137	protein_coding	ENST00000239231	168579368	252298.000000	proximity ENSG00000120137:167579368-169579368
chr5:168326994-168327145	5	168326995	168327145	ENSG00000184347	protein_coding	ENST00000519560	169301139	974069.000000	proximity ENSG00000184347:168301139-170301139
chr5:168326994-168327145	5	168326995	168327145	ENSG00000188573	protein_coding	ENST00000338333	168529305	202235.000000	proximity ENSG00000188573:167529305-169529305
chr5:168327174-168327325	5	168327175	168327325	ENSG00000113643	protein_coding	ENST00000922755	168486461	159211.000000	proximity ENSG00000113643:167486461-169486461
chr5:168327174-168327325	5	168327175	168327325	ENSG00000113645	protein_coding	ENST00000265293	168291645	35605.000000	proximity ENSG00000113645:167291645-169291645
chr5:168327174-168327325	5	168327175	168327325	ENSG00000120137	protein_coding	ENST00000239231	168579368	252118.000000	proximity ENSG00000120137:167579368-169579368
chr5:168327174-168327325	5	168327175	168327325	ENSG00000184347	protein_coding	ENST00000519560	169301139	973889.000000	proximity ENSG00000184347:168301139-170301139
chr5:168327174-168327325	5	168327175	168327325	ENSG00000188573	protein_coding	ENST00000338333	168529305	202055.000000	proximity ENSG00000188573:167529305-169529305
chr5:168328094-168328245	5	168328095	168328245	ENSG00000113643	protein_coding	ENST00000922755	168486461	158291.000000	proximity ENSG00000113643:167486461-169486461
chr5:168328094-168328245	5	168328095	168328245	ENSG00000113645	protein_coding	ENST00000265293	168291645	36525.000000	proximity ENSG00000113645:167291645-169291645
chr5:168328094-168328245	5	168328095	168328245	ENSG00000120137	protein_coding	ENST00000239231	168579368	251198.000000	proximity ENSG00000120137:167579368-169579368
chr5:168328094-168328245	5	168328095	168328245	ENSG00000184347	protein_coding	ENST00000519560	169301139	972969.000000	proximity ENSG00000184347:168301139-170301139
chr5:168328094-168328245	5	168328095	168328245	ENSG00000188573	protein_coding	ENST00000338333	168529305	201135.000000	proximity ENSG00000188573:167529305-169529305
chr5:168328834-168328985	5	168328835	168328985	ENSG00000113643	protein_coding	ENST00000922755	168486461	157551.000000	proximity ENSG00000113643:167486461-169486461
chr5:168328834-168328985	5	168328835	168328985	ENSG00000113645	protein_coding	ENST00000265293	168291645	37265.000000	proximity ENSG00000113645:167291645-169291645
chr5:168328834-168328985	5	168328835	168328985	ENSG00000120137	protein_coding	ENST00000239231	168579368	250458.000000	proximity ENSG00000120137:167579368-169579368
chr5:168328834-168328985	5	168328835	168328985	ENSG00000184347	protein_coding	ENST00000519560	169301139	972229.000000	proximity ENSG00000184347:168301139-170301139
chr5:168328834-168328985	5	168328835	168328985	ENSG00000188573	protein_coding	ENST00000338333	168529305	200395.000000	proximity ENSG00000188573:167529305-169529305
chr5:168329434-168329585	5	168329435	168329585	ENSG00000113643	protein_coding	ENST00000922755	168486461	156951.000000	proximity ENSG00000113643:167486461-169486461
chr5:168329434-168329585	5	168329435	168329585	ENSG00000113645	protein_coding	ENST00000265293	168291645	37865.000000	proximity ENSG00000113645:167291645-169291645
chr5:168329434-168329585	5	168329435	168329585	ENSG00000120137	protein_coding	ENST00000239231	168579368	249858.000000	proximity ENSG00000120137:167579368-169579368
chr5:168329434-168329585	5	168329435	168329585	ENSG00000184347	protein_coding	ENST00000519560	169301139	971629.000000	proximity ENSG00000184347:168301139-170301139
chr5:168329434-168329585	5	168329435	168329585	ENSG00000188573	protein_coding	ENST00000338333	168529305	199795.000000	proximity ENSG00000188573:167529305-169529305
chr5:168334834-168334985	5	168334835	168334985	ENSG00000113643	protein_coding	ENST00000922755	168486461	151551.000000	proximity ENSG00000113643:167486461-169486461
chr5:168334834-168334985	5	168334835	168334985	ENSG00000113645	protein_coding	ENST00000265293	168291645	43265.000000	proximity ENSG00000113645:167291645-169291645
chr5:168334834-168334985	5	168334835	168334985	ENSG00000120137	protein_coding	ENST00000239231	168579368	244458.000000	proximity ENSG00000120137:167579368-169579368
chr5:168334834-168334985	5	168334835	168334985	ENSG00000184347	protein_coding	ENST00000519560	169301139	966229.000000	proximity ENSG00000184347:168301139-170301139
chr5:168334834-168334985	5	168334835	168334985	ENSG00000188573	protein_coding	ENST00000338333	168529305	194395.000000	proximity ENSG00000188573:167529305-169529305
chr5:168342534-168342685	5	168342535	168342685	ENSG00000113643	protein_coding	ENST00000922755	168486461	143851.000000	proximity ENSG00000113643:167486461-169486461
chr5:168342534-168342685	5	168342535	168342685	ENSG00000113645	protein_coding	ENST00000265293	168291645	50965.000000	proximity ENSG00000113645:167291645-169291645
chr5:168342534-168342685	5	168342535	168342685	ENSG00000120137	protein_coding	ENST00000239231	168579368	236758.000000	proximity ENSG00000120137:167579368-169579368
chr5:168342534-168342685	5	168342535	168342685	ENSG00000184347	protein_coding	ENST00000519560	169301139	958529.000000	proximity ENSG00000184347:168301139-170301139
chr5:168342534-168342685	5	168342535	168342685	ENSG00000188573	protein_coding	ENST00000338333	168529305	186695.000000	proximity ENSG00000188573:167529305-169529305
chr5:168346574-168346725	5	168346575	168346725	ENSG00000113643	protein_coding	ENST00000922755	168486461	139811.000000	proximity ENSG00000113643:167486461-169486461
chr5:168346574-168346725	5	168346575	168346725	ENSG00000113645	protein_coding	ENST00000265293	168291645	55005.000000	proximity ENSG00000113645:167291645-169291645
chr5:168346574-168346725	5	168346575	168346725	ENSG00000120137	protein_coding	ENST00000239231	168579368	232718.000000	proximity ENSG00000120137:167579368-169579368
chr5:168346574-168346725	5	168346575	168346725	ENSG00000184347	protein_coding	ENST00000519560	169301139	954489.000000	proximity ENSG00000184347:168301139-170301139
chr5:168346574-168346725	5	168346575	168346725	ENSG00000188573	protein_coding	ENST00000338333	168529305	182655.000000	proximity ENSG00000188573:167529305-169529305
chr5:168353714-168353865	5	168353715	168353865	ENSG00000113643	protein_coding	ENST00000922755	168486461	132671.000000	proximity ENSG00000113643:167486461-169486461
chr5:168353714-168353865	5	168353715	168353865	ENSG00000113645	protein_coding	ENST00000265293	168291645	62145.000000	proximity ENSG00000113645:167291645-169291645
chr5:168353714-168353865	5	168353715	168353865	ENSG00000120137	protein_coding	ENST00000239231	168579368	225578.000000	proximity ENSG00000120137:167579368-169579368
chr5:168353714-168353865	5	168353715	168353865	ENSG00000184347	protein_coding	ENST00000519560	169301139	947349.000000	proximity ENSG00000184347:168301139-170301139
chr5:168353714-168353865	5	168353715	168353865	ENSG00000188573	protein_coding	ENST00000338333	168529305	175515.000000	proximity ENSG00000188573:167529305-169529305
chr5:168359974-168360125	5	168359975	168360125	ENSG00000113643	protein_coding	ENST00000922755	168486461	126411.000000	proximity ENSG00000113643:167486461-169486461
chr5:168359974-168360125	5	168359975	168360125	ENSG00000113645	protein_coding	ENST00000265293	168291645	68405.000000	proximity ENSG00000113645:167291645-169291645
chr5:168359974-168360125	5	168359975	168360125	ENSG00000120137	protein_coding	ENST00000239231	168579368	219318.000000	proximity ENSG00000120137:167579368-169579368
chr5:168359974-168360125	5	168359975	168360125	ENSG00000184347	protein_coding	ENST00000519560	169301139	941089.000000	proximity ENSG00000184347:168301139-170301139
chr5:168359974-168360125	5	168359975	168360125	ENSG00000188573	protein_coding	ENST00000338333	168529305	169255.000000	proximity ENSG00000188573:167529305-169529305
chr5:168364179-168364330	5	168364180	168364330	ENSG00000113643	protein_coding	ENST00000922755	168486461	122206.000000	proximity ENSG00000113643:167486461-169486461
chr5:168364179-168364330	5	168364180	168364330	ENSG00000113645	protein_coding	ENST00000265293	168291645	72610.000000	proximity ENSG00000113645:167291645-169291645
chr5:168364179-168364330	5	168364180	168364330	ENSG00000120137	protein_coding	ENST00000239231	168579368	215113.000000	proximity ENSG00000120137:167579368-169579368
chr5:168364179-168364330	5	168364180	168364330	ENSG00000184347	protein_coding	ENST00000519560	169301139	936884.000000	proximity ENSG00000184347:168301139-170301139
chr5:168364179-168364330	5	168364180	168364330	ENSG00000188573	protein_coding	ENST00000338333	168529305	165050.000000	proximity ENSG00000188573:167529305-169529305
chr5:168364394-168364545	5	168364395	168364545	ENSG00000113643	protein_coding	ENST00000922755	168486461	121991.000000	proximity ENSG00000113643:167486461-169486461
chr5:168364394-168364545	5	168364395	168364545	ENSG00000113645	protein_coding	ENST00000265293	168291645	72825.000000	proximity ENSG00000113645:167291645-169291645
chr5:168364394-168364545	5	168364395	168364545	ENSG00000120137	protein_coding	ENST00000239231	168579368	214898.000000	proximity ENSG00000120137:167579368-169579368
chr5:168364394-168364545	5	168364395	168364545	ENSG00000184347	protein_coding	ENST00000519560	169301139	936669.000000	proximity ENSG00000184347:168301139-170301139
chr5:168364394-168364545	5	168364395	168364545	ENSG00000188573	protein_coding	ENST00000338333	168529305	164835.000000	proximity ENSG00000188573:167529305-169529305
chr5:168365134-168365285	5	168365135	168365285	ENSG00000113643	protein_coding	ENST00000922755	168486461	121251.000000	proximity ENSG00000113643:167486461-169486461
chr5:168365134-168365285	5	168365135	168365285	ENSG00000113645	protein_coding	ENST00000265293	168291645	73565.000000	proximity ENSG00000113645:167291645-169291645
chr5:168365134-168365285	5	168365135	168365285	ENSG00000120137	protein_coding	ENST00000239231	168579368	214158.000000	proximity ENSG00000120137:167579368-169579368
chr5:168365134-168365285	5	168365135	168365285	ENSG00000184347	protein_coding	ENST00000519560	169301139	935929.000000	proximity ENSG00000184347:168301139-170301139
chr5:168365134-168365285	5	168365135	168365285	ENSG00000188573	protein_coding	ENST00000338333	168529305	164095.000000	proximity ENSG00000188573:167529305-169529305
chr5:168365314-168365465	5	168365315	168365465	ENSG00000113643	protein_coding	ENST00000922755	168486461	121071.000000	proximity ENSG00000113643:167486461-169486461
chr5:168365314-168365465	5	168365315	168365465	ENSG00000113645	protein_coding	ENST00000265293	168291645	73745.000000	proximity ENSG00000113645:167291645-169291645
chr5:168365314-168365465	5	168365315	168365465	ENSG00000120137	protein_coding	ENST00000239231	168579368	213978.000000	proximity ENSG00000120137:167579368-169579368
chr5:168365314-168365465	5	168365315	168365465	ENSG00000184347	protein_coding	ENST00000519560	169301139	935749.000000	proximity ENSG00000184347:168301139-170301139
chr5:168365314-168365465	5	168365315	168365465	ENSG00000188573	protein_coding	ENST00000338333	168529305	163915.000000	proximity ENSG00000188573:167529305-169529305
chr5:168366234-168366385	5	168366235	168366385	ENSG00000113643	protein_coding	ENST00000922755	168486461	120151.000000	proximity ENSG00000113643:167486461-169486461
chr5:168366234-168366385	5	168366235	168366385	ENSG00000113645	protein_coding	ENST00000265293	168291645	74665.000000	proximity ENSG00000113645:167291645-169291645
chr5:168366234-168366385	5	168366235	168366385	ENSG00000120137	protein_coding	ENST00000239231	168579368	213058.000000	proximity ENSG00000120137:167579368-169579368
chr5:168366234-168366385	5	168366235	168366385	ENSG00000184347	protein_coding	ENST00000519560	169301139	934829.000000	proximity ENSG00000184347:168301139-170301139
chr5:168366234-168366385	5	168366235	168366385	ENSG00000188573	protein_coding	ENST00000338333	168529305	162995.000000	proximity ENSG00000188573:167529305-169529305
chr5:168402034-168402185	5	168402035	168402185	ENSG00000113643	protein_coding	ENST00000922755	168486461	84351.000000	proximity ENSG00000113643:167486461-169486461
chr5:168402034-168402185	5	168402035	168402185	ENSG00000113645	protein_coding	ENST00000265293	168291645	110465.000000	proximity ENSG00000113645:167291645-169291645
chr5:168402034-168402185	5	168402035	168402185	ENSG00000120137	protein_coding	ENST00000239231	168579368	177258.000000	proximity ENSG00000120137:167579368-169579368
chr5:168402034-168402185	5	168402035	168402185	ENSG00000184347	protein_coding	ENST00000519560	169301139	899029.000000	proximity ENSG00000184347:168301139-170301139
chr5:168402034-168402185	5	168402035	168402185	ENSG00000188573	protein_coding	ENST00000338333	168529305	127195.000000	proximity ENSG00000188573:167529305-169529305
chr5:168403754-168403905	5	168403755	168403905	ENSG00000113643	protein_coding	ENST00000922755	168486461	82631.000000	proximity ENSG00000113643:167486461-169486461
chr5:168403754-168403905	5	168403755	168403905	ENSG00000113645	protein_coding	ENST00000265293	168291645	112185.000000	proximity ENSG00000113645:167291645-169291645
chr5:168403754-168403905	5	168403755	168403905	ENSG00000120137	protein_coding	ENST00000239231	168579368	175538.000000	proximity ENSG00000120137:167579368-169579368
chr5:168403754-168403905	5	168403755	168403905	ENSG00000184347	protein_coding	ENST00000519560	169301139	897309.000000	proximity ENSG00000184347:168301139-170301139
chr5:168403754-168403905	5	168403755	168403905	ENSG00000188573	protein_coding	ENST00000338333	168529305	125475.000000	proximity ENSG00000188573:167529305-169529305
chr5:168404514-168404665	5	168404515	168404665	ENSG00000113643	protein_coding	ENST00000922755	168486461	81871.000000	proximity ENSG00000113643:167486461-169486461
chr5:168404514-168404665	5	168404515	168404665	ENSG00000113645	protein_coding	ENST00000265293	168291645	112945.000000	proximity ENSG00000113645:167291645-169291645
chr5:168404514-168404665	5	168404515	168404665	ENSG00000120137	protein_coding	ENST00000239231	168579368	174778.000000	proximity ENSG00000120137:167579368-169579368
chr5:168404514-168404665	5	168404515	168404665	ENSG00000184347	protein_coding	ENST00000519560	169301139	896549.000000	proximity ENSG00000184347:168301139-170301139
chr5:168404514-168404665	5	168404515	168404665	ENSG00000188573	protein_coding	ENST00000338333	168529305	124715.000000	proximity ENSG00000188573:167529305-169529305
chr5:168407314-168407465	5	168407315	168407465	ENSG00000113643	protein_coding	ENST00000922755	168486461	79071.000000	proximity ENSG00000113643:167486461-169486461
chr5:168407314-168407465	5	168407315	168407465	ENSG00000113645	protein_coding	ENST00000265293	168291645	115745.000000	proximity ENSG00000113645:167291645-169291645
chr5:168407314-168407465	5	168407315	168407465	ENSG00000120137	protein_coding	ENST00000239231	168579368	171978.000000	proximity ENSG00000120137:167579368-169579368
chr5:168407314-168407465	5	168407315	168407465	ENSG00000184347	protein_coding	ENST00000519560	169301139	893749.000000	proximity ENSG00000184347:168301139-170301139
chr5:168407314-168407465	5	168407315	168407465	ENSG00000188573	protein_coding	ENST00000338333	168529305	121915.000000	proximity ENSG00000188573:167529305-169529305
chr5:168408754-168408905	5	168408755	168408905	ENSG00000113643	protein_coding	ENST00000922755	168486461	77631.000000	proximity ENSG00000113643:167486461-169486461
chr5:168408754-168408905	5	168408755	168408905	ENSG00000113645	protein_coding	ENST00000265293	168291645	117185.000000	proximity ENSG00000113645:167291645-169291645
chr5:168408754-168408905	5	168408755	168408905	ENSG00000120137	protein_coding	ENST00000239231	168579368	170538.000000	proximity ENSG00000120137:167579368-169579368
chr5:168408754-168408905	5	168408755	168408905	ENSG00000184347	protein_coding	ENST00000519560	169301139	892309.000000	proximity ENSG00000184347:168301139-170301139
chr5:168408754-168408905	5	168408755	168408905	ENSG00000188573	protein_coding	ENST00000338333	168529305	120475.000000	proximity ENSG00000188573:167529305-169529305
chr5:168409034-168409185	5	168409035	168409185	ENSG00000113643	protein_coding	ENST00000922755	168486461	77351.000000	proximity ENSG00000113643:167486461-169486461
chr5:168409034-168409185	5	168409035	168409185	ENSG00000113645	protein_coding	ENST00000265293	168291645	117465.000000	proximity ENSG00000113645:167291645-169291645
chr5:168409034-168409185	5	168409035	168409185	ENSG00000120137	protein_coding	ENST00000239231	168579368	170258.000000	proximity ENSG00000120137:167579368-169579368
chr5:168409034-168409185	5	168409035	168409185	ENSG00000184347	protein_coding	ENST00000519560	169301139	892029.000000	proximity ENSG00000184347:168301139-170301139
chr5:168409034-168409185	5	168409035	168409185	ENSG00000188573	protein_coding	ENST00000338333	168529305	120195.000000	proximity ENSG00000188573:167529305-169529305
chr5:168409614-168409765	5	168409615	168409765	ENSG00000113643	protein_coding	ENST00000922755	168486461	76771.000000	proximity ENSG00000113643:167486461-169486461
chr5:168409614-168409765	5	168409615	168409765	ENSG00000113645	protein_coding	ENST00000265293	168291645	118045.000000	proximity ENSG00000113645:167291645-169291645
chr5:168409614-168409765	5	168409615	168409765	ENSG00000120137	protein_coding	ENST00000239231	168579368	169678.000000	proximity ENSG00000120137:167579368-169579368
chr5:168409614-168409765	5	168409615	168409765	ENSG00000184347	protein_coding	ENST00000519560	169301139	891449.000000	proximity ENSG00000184347:168301139-170301139
chr5:168409614-168409765	5	168409615	168409765	ENSG00000188573	protein_coding	ENST00000338333	168529305	119615.000000	proximity ENSG00000188573:167529305-169529305
chr5:168409774-168409925	5	168409775	168409925	ENSG00000113643	protein_coding	ENST00000922755	168486461	76611.000000	proximity ENSG00000113643:167486461-169486461
chr5:168409774-168409925	5	168409775	168409925	ENSG00000113645	protein_coding	ENST00000265293	168291645	118205.000000	proximity ENSG00000113645:167291645-169291645
chr5:168409774-168409925	5	168409775	168409925	ENSG00000120137	protein_coding	ENST00000239231	168579368	169518.000000	proximity ENSG00000120137:167579368-169579368
chr5:168409774-168409925	5	168409775	168409925	ENSG00000184347	protein_coding	ENST00000519560	169301139	891289.000000	proximity ENSG00000184347:168301139-170301139
chr5:168409774-168409925	5	168409775	168409925	ENSG00000188573	protein_coding	ENST00000338333	168529305	119455.000000	proximity ENSG00000188573:167529305-169529305
chr5:168409939-168410090	5	168409940	168410090	ENSG00000113643	protein_coding	ENST00000922755	168486461	76446.000000	proximity ENSG00000113643:167486461-169486461
chr5:168409939-168410090	5	168409940	168410090	ENSG00000113645	protein_coding	ENST00000265293	168291645	118370.000000	proximity ENSG00000113645:167291645-169291645
chr5:168409939-168410090	5	168409940	168410090	ENSG00000120137	protein_coding	ENST00000239231	168579368	169353.000000	proximity ENSG00000120137:167579368-169579368
chr5:168409939-168410090	5	168409940	168410090	ENSG00000184347	protein_coding	ENST00000519560	169301139	891124.000000	proximity ENSG00000184347:168301139-170301139
chr5:168409939-168410090	5	168409940	168410090	ENSG00000188573	protein_coding	ENST00000338333	168529305	119290.000000	proximity ENSG00000188573:167529305-169529305
chr5:168410174-168410325	5	168410175	168410325	ENSG00000113643	protein_coding	ENST00000922755	168486461	76211.000000	proximity ENSG00000113643:167486461-169486461
chr5:168410174-168410325	5	168410175	168410325	ENSG00000113645	protein_coding	ENST00000265293	168291645	118605.000000	proximity ENSG00000113645:167291645-169291645
chr5:168410174-168410325	5	168410175	168410325	ENSG00000120137	protein_coding	ENST00000239231	168579368	169118.000000	proximity ENSG00000120137:167579368-169579368
chr5:168410174-168410325	5	168410175	168410325	ENSG00000184347	protein_coding	ENST00000519560	169301139	890889.000000	proximity ENSG00000184347:168301139-170301139
chr5:168410174-168410325	5	168410175	168410325	ENSG00000188573	protein_coding	ENST00000338333	168529305	119055.000000	proximity ENSG00000188573:167529305-169529305
chr5:168411254-168411405	5	168411255	168411405	ENSG00000113643	protein_coding	ENST00000922755	168486461	75131.000000	proximity ENSG00000113643:167486461-169486461
chr5:168411254-168411405	5	168411255	168411405	ENSG00000113645	protein_coding	ENST00000265293	168291645	119685.000000	proximity ENSG00000113645:167291645-169291645
chr5:168411254-168411405	5	168411255	168411405	ENSG00000120137	protein_coding	ENST00000239231	168579368	168038.000000	proximity ENSG00000120137:167579368-169579368
chr5:168411254-168411405	5	168411255	168411405	ENSG00000184347	protein_coding	ENST00000519560	169301139	889809.000000	proximity ENSG00000184347:168301139-170301139
chr5:168411254-168411405	5	168411255	168411405	ENSG00000188573	protein_coding	ENST00000338333	168529305	117975.000000	proximity ENSG00000188573:167529305-169529305
chr5:168422599-168422750	5	168422600	168422750	ENSG00000113643	protein_coding	ENST00000922755	168486461	63786.000000	proximity ENSG00000113643:167486461-169486461
chr5:168422599-168422750	5	168422600	168422750	ENSG00000113645	protein_coding	ENST00000265293	168291645	131030.000000	proximity ENSG00000113645:167291645-169291645
chr5:168422599-168422750	5	168422600	168422750	ENSG00000120137	protein_coding	ENST00000239231	168579368	156693.000000	proximity ENSG00000120137:167579368-169579368
chr5:168422599-168422750	5	168422600	168422750	ENSG00000184347	protein_coding	ENST00000519560	169301139	878464.000000	proximity ENSG00000184347:168301139-170301139
chr5:168422599-168422750	5	168422600	168422750	ENSG00000188573	protein_coding	ENST00000338333	168529305	106630.000000	proximity ENSG00000188573:167529305-169529305
chr5:168424654-168424805	5	168424655	168424805	ENSG00000113643	protein_coding	ENST00000922755	168486461	61731.000000	proximity ENSG00000113643:167486461-169486461
chr5:168424654-168424805	5	168424655	168424805	ENSG00000113645	protein_coding	ENST00000265293	168291645	133085.000000	proximity ENSG00000113645:167291645-169291645
chr5:168424654-168424805	5	168424655	168424805	ENSG00000120137	protein_coding	ENST00000239231	168579368	154638.000000	proximity ENSG00000120137:167579368-169579368
chr5:168424654-168424805	5	168424655	168424805	ENSG00000184347	protein_coding	ENST00000519560	169301139	876409.000000	proximity ENSG00000184347:168301139-170301139
chr5:168424654-168424805	5	168424655	168424805	ENSG00000188573	protein_coding	ENST00000338333	168529305	104575.000000	proximity ENSG00000188573:167529305-169529305
chr5:168424954-168425105	5	168424955	168425105	ENSG00000113643	protein_coding	ENST00000922755	168486461	61431.000000	proximity ENSG00000113643:167486461-169486461
chr5:168424954-168425105	5	168424955	168425105	ENSG00000113645	protein_coding	ENST00000265293	168291645	133385.000000	proximity ENSG00000113645:167291645-169291645
chr5:168424954-168425105	5	168424955	168425105	ENSG00000120137	protein_coding	ENST00000239231	168579368	154338.000000	proximity ENSG00000120137:167579368-169579368
chr5:168424954-168425105	5	168424955	168425105	ENSG00000184347	protein_coding	ENST00000519560	169301139	876109.000000	proximity ENSG00000184347:168301139-170301139
chr5:168424954-168425105	5	168424955	168425105	ENSG00000188573	protein_coding	ENST00000338333	168529305	104275.000000	proximity ENSG00000188573:167529305-169529305
chr5:16842990-16843141	5	16842991	16843141	ENSG00000145555	protein_coding	ENST00000274203	16936276	93210.000000	proximity ENSG00000145555:15936276-17936276
chr5:16842990-16843141	5	16842991	16843141	ENSG00000154153	protein_coding	ENST00000682229	16616997	226069.000000	proximity ENSG00000154153:15616997-17616997
chr5:16842990-16843141	5	16842991	16843141	ENSG00000173545	protein_coding	ENST00000933612	16465811	377255.000000	proximity ENSG00000173545:15465811-17465811
chr5:16842990-16843141	5	16842991	16843141	ENSG00000176788	protein_coding	ENST00000927211	17264185	421119.000000	proximity ENSG00000176788:16264185-18264185
chr5:16842990-16843141	5	16842991	16843141	ENSG00000183654	protein_coding	ENST00000332432	16179791	663275.000000	proximity ENSG00000183654:15179791-17179791
chr5:16842990-16843141	5	16842991	16843141	ENSG00000249156	protein_coding	ENST00000715555	17610392	767326.000000	proximity ENSG00000249156:16610392-18610392
chr5:16842990-16843141	5	16842991	16843141	ENSG00000249662	protein_coding	ENST00000638486	17444010	600944.000000	proximity ENSG00000249662:16444010-18444010
chr5:16842990-16843141	5	16842991	16843141	ENSG00000250782	protein_coding	ENST00000512227	17634460	791394.000000	proximity ENSG00000250782:16634460-18634460
chr5:16842990-16843141	5	16842991	16843141	ENSG00000268799	protein_coding	ENST00000600799	17492076	649010.000000	proximity ENSG00000268799:16492076-18492076
chr5:16842990-16843141	5	16842991	16843141	ENSG00000269466	protein_coding	ENST00000598383	17655849	812783.000000	proximity ENSG00000269466:16655849-18655849
chr5:16842990-16843141	5	16842991	16843141	ENSG00000283740	protein_coding	ENST00000707170	17604183	761117.000000	proximity ENSG00000283740:16604183-18604183
chr5:16842990-16843141	5	16842991	16843141	ENSG00000283776	protein_coding	ENST00000639073	17632088	789022.000000	proximity ENSG00000283776:16632088-18632088
chr5:16842990-16843141	5	16842991	16843141	ENSG00000283967	protein_coding	ENST00000640803	17590960	747894.000000	proximity ENSG00000283967:16590960-18590960
chr5:16842990-16843141	5	16842991	16843141	ENSG00000283988	protein_coding	ENST00000639969	17594394	751328.000000	proximity ENSG00000283988:16594394-18594394
chr5:16842990-16843141	5	16842991	16843141	ENSG00000284042	protein_coding	ENST00000640558	17528669	685603.000000	proximity ENSG00000284042:16528669-18528669
chr5:16842990-16843141	5	16842991	16843141	ENSG00000284234	protein_coding	ENST00000638483	17525235	682169.000000	proximity ENSG00000284234:16525235-18525235
chr5:16842990-16843141	5	16842991	16843141	ENSG00000284283	protein_coding	ENST00000638408	17521801	678735.000000	proximity ENSG00000284283:16521801-18521801
chr5:16842990-16843141	5	16842991	16843141	ENSG00000284356	protein_coding	ENST00000638842	17597828	754762.000000	proximity ENSG00000284356:16597828-18597828
chr5:16842990-16843141	5	16842991	16843141	ENSG00000284373	protein_coding	ENST00000639081	17498231	655165.000000	proximity ENSG00000284373:16498231-18498231
chr5:16842990-16843141	5	16842991	16843141	ENSG00000284439	protein_coding	ENST00000638668	17518367	675301.000000	proximity ENSG00000284439:16518367-18518367
chr5:16842990-16843141	5	16842991	16843141	ENSG00000284465	protein_coding	ENST00000640846	17585758	742692.000000	proximity ENSG00000284465:16585758-18585758
chr5:16843155-16843306	5	16843156	16843306	ENSG00000145555	protein_coding	ENST00000274203	16936276	93045.000000	proximity ENSG00000145555:15936276-17936276
chr5:16843155-16843306	5	16843156	16843306	ENSG00000154153	protein_coding	ENST00000682229	16616997	226234.000000	proximity ENSG00000154153:15616997-17616997
chr5:16843155-16843306	5	16843156	16843306	ENSG00000173545	protein_coding	ENST00000933612	16465811	377420.000000	proximity ENSG00000173545:15465811-17465811
chr5:16843155-16843306	5	16843156	16843306	ENSG00000176788	protein_coding	ENST00000927211	17264185	420954.000000	proximity ENSG00000176788:16264185-18264185
chr5:16843155-16843306	5	16843156	16843306	ENSG00000183654	protein_coding	ENST00000332432	16179791	663440.000000	proximity ENSG00000183654:15179791-17179791
chr5:16843155-16843306	5	16843156	16843306	ENSG00000249156	protein_coding	ENST00000715555	17610392	767161.000000	proximity ENSG00000249156:16610392-18610392
chr5:16843155-16843306	5	16843156	16843306	ENSG00000249662	protein_coding	ENST00000638486	17444010	600779.000000	proximity ENSG00000249662:16444010-18444010
chr5:16843155-16843306	5	16843156	16843306	ENSG00000250782	protein_coding	ENST00000512227	17634460	791229.000000	proximity ENSG00000250782:16634460-18634460
chr5:16843155-16843306	5	16843156	16843306	ENSG00000268799	protein_coding	ENST00000600799	17492076	648845.000000	proximity ENSG00000268799:16492076-18492076
chr5:16843155-16843306	5	16843156	16843306	ENSG00000269466	protein_coding	ENST00000598383	17655849	812618.000000	proximity ENSG00000269466:16655849-18655849
chr5:16843155-16843306	5	16843156	16843306	ENSG00000283740	protein_coding	ENST00000707170	17604183	760952.000000	proximity ENSG00000283740:16604183-18604183
chr5:16843155-16843306	5	16843156	16843306	ENSG00000283776	protein_coding	ENST00000639073	17632088	788857.000000	proximity ENSG00000283776:16632088-18632088
chr5:16843155-16843306	5	16843156	16843306	ENSG00000283967	protein_coding	ENST00000640803	17590960	747729.000000	proximity ENSG00000283967:16590960-18590960
chr5:16843155-16843306	5	16843156	16843306	ENSG00000283988	protein_coding	ENST00000639969	17594394	751163.000000	proximity ENSG00000283988:16594394-18594394
chr5:16843155-16843306	5	16843156	16843306	ENSG00000284042	protein_coding	ENST00000640558	17528669	685438.000000	proximity ENSG00000284042:16528669-18528669
chr5:16843155-16843306	5	16843156	16843306	ENSG00000284234	protein_coding	ENST00000638483	17525235	682004.000000	proximity ENSG00000284234:16525235-18525235
chr5:16843155-16843306	5	16843156	16843306	ENSG00000284283	protein_coding	ENST00000638408	17521801	678570.000000	proximity ENSG00000284283:16521801-18521801
chr5:16843155-16843306	5	16843156	16843306	ENSG00000284356	protein_coding	ENST00000638842	17597828	754597.000000	proximity ENSG00000284356:16597828-18597828
chr5:16843155-16843306	5	16843156	16843306	ENSG00000284373	protein_coding	ENST00000639081	17498231	655000.000000	proximity ENSG00000284373:16498231-18498231
chr5:16843155-16843306	5	16843156	16843306	ENSG00000284439	protein_coding	ENST00000638668	17518367	675136.000000	proximity ENSG00000284439:16518367-18518367
chr5:16843155-16843306	5	16843156	16843306	ENSG00000284465	protein_coding	ENST00000640846	17585758	742527.000000	proximity ENSG00000284465:16585758-18585758
chr5:168435034-168435185	5	168435035	168435185	ENSG00000113643	protein_coding	ENST00000922755	168486461	51351.000000	proximity ENSG00000113643:167486461-169486461
chr5:168435034-168435185	5	168435035	168435185	ENSG00000113645	protein_coding	ENST00000265293	168291645	143465.000000	proximity ENSG00000113645:167291645-169291645
chr5:168435034-168435185	5	168435035	168435185	ENSG00000120137	protein_coding	ENST00000239231	168579368	144258.000000	proximity ENSG00000120137:167579368-169579368
chr5:168435034-168435185	5	168435035	168435185	ENSG00000184347	protein_coding	ENST00000519560	169301139	866029.000000	proximity ENSG00000184347:168301139-170301139
chr5:168435034-168435185	5	168435035	168435185	ENSG00000188573	protein_coding	ENST00000338333	168529305	94195.000000	proximity ENSG00000188573:167529305-169529305
chr5:168443654-168443805	5	168443655	168443805	ENSG00000113643	protein_coding	ENST00000922755	168486461	42731.000000	proximity ENSG00000113643:167486461-169486461
chr5:168443654-168443805	5	168443655	168443805	ENSG00000113645	protein_coding	ENST00000265293	168291645	152085.000000	proximity ENSG00000113645:167291645-169291645
chr5:168443654-168443805	5	168443655	168443805	ENSG00000120137	protein_coding	ENST00000239231	168579368	135638.000000	proximity ENSG00000120137:167579368-169579368
chr5:168443654-168443805	5	168443655	168443805	ENSG00000184347	protein_coding	ENST00000519560	169301139	857409.000000	proximity ENSG00000184347:168301139-170301139
chr5:168443654-168443805	5	168443655	168443805	ENSG00000188573	protein_coding	ENST00000338333	168529305	85575.000000	proximity ENSG00000188573:167529305-169529305
chr5:168444094-168444245	5	168444095	168444245	ENSG00000113643	protein_coding	ENST00000922755	168486461	42291.000000	proximity ENSG00000113643:167486461-169486461
chr5:168444094-168444245	5	168444095	168444245	ENSG00000113645	protein_coding	ENST00000265293	168291645	152525.000000	proximity ENSG00000113645:167291645-169291645
chr5:168444094-168444245	5	168444095	168444245	ENSG00000120137	protein_coding	ENST00000239231	168579368	135198.000000	proximity ENSG00000120137:167579368-169579368
chr5:168444094-168444245	5	168444095	168444245	ENSG00000184347	protein_coding	ENST00000519560	169301139	856969.000000	proximity ENSG00000184347:168301139-170301139
chr5:168444094-168444245	5	168444095	168444245	ENSG00000188573	protein_coding	ENST00000338333	168529305	85135.000000	proximity ENSG00000188573:167529305-169529305
chr5:16845075-16845226	5	16845076	16845226	ENSG00000145555	protein_coding	ENST00000274203	16936276	91125.000000	proximity ENSG00000145555:15936276-17936276
chr5:16845075-16845226	5	16845076	16845226	ENSG00000154153	protein_coding	ENST00000682229	16616997	228154.000000	proximity ENSG00000154153:15616997-17616997
chr5:16845075-16845226	5	16845076	16845226	ENSG00000173545	protein_coding	ENST00000933612	16465811	379340.000000	proximity ENSG00000173545:15465811-17465811
chr5:16845075-16845226	5	16845076	16845226	ENSG00000176788	protein_coding	ENST00000927211	17264185	419034.000000	proximity ENSG00000176788:16264185-18264185
chr5:16845075-16845226	5	16845076	16845226	ENSG00000183654	protein_coding	ENST00000332432	16179791	665360.000000	proximity ENSG00000183654:15179791-17179791
chr5:16845075-16845226	5	16845076	16845226	ENSG00000249156	protein_coding	ENST00000715555	17610392	765241.000000	proximity ENSG00000249156:16610392-18610392
chr5:16845075-16845226	5	16845076	16845226	ENSG00000249662	protein_coding	ENST00000638486	17444010	598859.000000	proximity ENSG00000249662:16444010-18444010
chr5:16845075-16845226	5	16845076	16845226	ENSG00000250782	protein_coding	ENST00000512227	17634460	789309.000000	proximity ENSG00000250782:16634460-18634460
chr5:16845075-16845226	5	16845076	16845226	ENSG00000268799	protein_coding	ENST00000600799	17492076	646925.000000	proximity ENSG00000268799:16492076-18492076
chr5:16845075-16845226	5	16845076	16845226	ENSG00000269466	protein_coding	ENST00000598383	17655849	810698.000000	proximity ENSG00000269466:16655849-18655849
chr5:16845075-16845226	5	16845076	16845226	ENSG00000283740	protein_coding	ENST00000707170	17604183	759032.000000	proximity ENSG00000283740:16604183-18604183
chr5:16845075-16845226	5	16845076	16845226	ENSG00000283776	protein_coding	ENST00000639073	17632088	786937.000000	proximity ENSG00000283776:16632088-18632088
chr5:16845075-16845226	5	16845076	16845226	ENSG00000283967	protein_coding	ENST00000640803	17590960	745809.000000	proximity ENSG00000283967:16590960-18590960
chr5:16845075-16845226	5	16845076	16845226	ENSG00000283988	protein_coding	ENST00000639969	17594394	749243.000000	proximity ENSG00000283988:16594394-18594394
chr5:16845075-16845226	5	16845076	16845226	ENSG00000284042	protein_coding	ENST00000640558	17528669	683518.000000	proximity ENSG00000284042:16528669-18528669
chr5:16845075-16845226	5	16845076	16845226	ENSG00000284234	protein_coding	ENST00000638483	17525235	680084.000000	proximity ENSG00000284234:16525235-18525235
chr5:16845075-16845226	5	16845076	16845226	ENSG00000284283	protein_coding	ENST00000638408	17521801	676650.000000	proximity ENSG00000284283:16521801-18521801
chr5:16845075-16845226	5	16845076	16845226	ENSG00000284356	protein_coding	ENST00000638842	17597828	752677.000000	proximity ENSG00000284356:16597828-18597828
chr5:16845075-16845226	5	16845076	16845226	ENSG00000284373	protein_coding	ENST00000639081	17498231	653080.000000	proximity ENSG00000284373:16498231-18498231
chr5:16845075-16845226	5	16845076	16845226	ENSG00000284439	protein_coding	ENST00000638668	17518367	673216.000000	proximity ENSG00000284439:16518367-18518367
chr5:16845075-16845226	5	16845076	16845226	ENSG00000284465	protein_coding	ENST00000640846	17585758	740607.000000	proximity ENSG00000284465:16585758-18585758
chr5:168464-168615	5	168465	168615	ENSG00000028310	protein_coding	ENST00000869701	892838	724298.000000	proximity ENSG00000028310:1-1892838
chr5:168464-168615	5	168465	168615	ENSG00000063438	protein_coding	ENST00000949535	343559	175019.000000	proximity ENSG00000063438:1-1343559
chr5:168464-168615	5	168465	168615	ENSG00000066230	protein_coding	ENST00000264938	524449	355909.000000	proximity ENSG00000066230:1-1524449
chr5:168464-168615	5	168465	168615	ENSG00000071539	protein_coding	ENST00000166345	892884	724344.000000	proximity ENSG00000071539:1-1892884
chr5:168464-168615	5	168465	168615	ENSG00000073578	protein_coding	ENST00000952707	218274	49734.000000	proximity ENSG00000073578:1-1218274
chr5:168464-168615	5	168465	168615	ENSG00000112877	protein_coding	ENST00000856935	612337	443797.000000	proximity ENSG00000112877:1-1612337
chr5:168464-168615	5	168465	168615	ENSG00000113504	protein_coding	ENST00000851006	1155916	987376.000000	proximity ENSG00000113504:155916-2155916
chr5:168464-168615	5	168465	168615	ENSG00000145506	protein_coding	ENST00000866687	1008021	839481.000000	proximity ENSG00000145506:8021-2008021
chr5:168464-168615	5	168465	168615	ENSG00000153404	protein_coding	ENST00000637938	92168	76372.000000	proximity ENSG00000153404:1-1092168
chr5:168464-168615	5	168465	168615	ENSG00000164366	protein_coding	ENST00000296824	218153	49613.000000	proximity ENSG00000164366:1-1218153
chr5:168464-168615	5	168465	168615	ENSG00000171368	protein_coding	ENST00000941398	691134	522594.000000	proximity ENSG00000171368:1-1691134
chr5:168464-168615	5	168465	168615	ENSG00000180104	protein_coding	ENST00000929778	442522	273982.000000	proximity ENSG00000180104:1-1442522
chr5:168464-168615	5	168465	168615	ENSG00000185028	protein_coding	ENST00000328278	191495	22955.000000	proximity ENSG00000185028:1-1191495
chr5:168464-168615	5	168465	168615	ENSG00000188818	protein_coding	ENST00000283441	850986	682446.000000	proximity ENSG00000188818:1-1850986
chr5:168464-168615	5	168465	168615	ENSG00000206077	protein_coding	ENST00000508859	784729	616189.000000	proximity ENSG00000206077:1-1784729
chr5:168464-168615	5	168465	168615	ENSG00000249915	protein_coding	ENST00000509581	271657	103117.000000	proximity ENSG00000249915:1-1271657
chr5:168468994-168469145	5	168468995	168469145	ENSG00000113643	protein_coding	ENST00000922755	168486461	17391.000000	proximity ENSG00000113643:167486461-169486461
chr5:168468994-168469145	5	168468995	168469145	ENSG00000113645	protein_coding	ENST00000265293	168291645	177425.000000	proximity ENSG00000113645:167291645-169291645
chr5:168468994-168469145	5	168468995	168469145	ENSG00000120137	protein_coding	ENST00000239231	168579368	110298.000000	proximity ENSG00000120137:167579368-169579368
chr5:168468994-168469145	5	168468995	168469145	ENSG00000184347	protein_coding	ENST00000519560	169301139	832069.000000	proximity ENSG00000184347:168301139-170301139
chr5:168468994-168469145	5	168468995	168469145	ENSG00000188573	protein_coding	ENST00000338333	168529305	60235.000000	proximity ENSG00000188573:167529305-169529305
chr5:168471874-168472025	5	168471875	168472025	ENSG00000113643	protein_coding	ENST00000922755	168486461	14511.000000	proximity ENSG00000113643:167486461-169486461
chr5:168471874-168472025	5	168471875	168472025	ENSG00000113645	protein_coding	ENST00000265293	168291645	180305.000000	proximity ENSG00000113645:167291645-169291645
chr5:168471874-168472025	5	168471875	168472025	ENSG00000120137	protein_coding	ENST00000239231	168579368	107418.000000	proximity ENSG00000120137:167579368-169579368
chr5:168471874-168472025	5	168471875	168472025	ENSG00000184347	protein_coding	ENST00000519560	169301139	829189.000000	proximity ENSG00000184347:168301139-170301139
chr5:168471874-168472025	5	168471875	168472025	ENSG00000188573	protein_coding	ENST00000338333	168529305	57355.000000	proximity ENSG00000188573:167529305-169529305
chr5:168472534-168472685	5	168472535	168472685	ENSG00000113643	protein_coding	ENST00000922755	168486461	13851.000000	proximity ENSG00000113643:167486461-169486461
chr5:168472534-168472685	5	168472535	168472685	ENSG00000113645	protein_coding	ENST00000265293	168291645	180965.000000	proximity ENSG00000113645:167291645-169291645
chr5:168472534-168472685	5	168472535	168472685	ENSG00000120137	protein_coding	ENST00000239231	168579368	106758.000000	proximity ENSG00000120137:167579368-169579368
chr5:168472534-168472685	5	168472535	168472685	ENSG00000184347	protein_coding	ENST00000519560	169301139	828529.000000	proximity ENSG00000184347:168301139-170301139
chr5:168472534-168472685	5	168472535	168472685	ENSG00000188573	protein_coding	ENST00000338333	168529305	56695.000000	proximity ENSG00000188573:167529305-169529305
chr5:168472799-168472950	5	168472800	168472950	ENSG00000113643	protein_coding	ENST00000922755	168486461	13586.000000	proximity ENSG00000113643:167486461-169486461
chr5:168472799-168472950	5	168472800	168472950	ENSG00000113645	protein_coding	ENST00000265293	168291645	181230.000000	proximity ENSG00000113645:167291645-169291645
chr5:168472799-168472950	5	168472800	168472950	ENSG00000120137	protein_coding	ENST00000239231	168579368	106493.000000	proximity ENSG00000120137:167579368-169579368
chr5:168472799-168472950	5	168472800	168472950	ENSG00000184347	protein_coding	ENST00000519560	169301139	828264.000000	proximity ENSG00000184347:168301139-170301139
chr5:168472799-168472950	5	168472800	168472950	ENSG00000188573	protein_coding	ENST00000338333	168529305	56430.000000	proximity ENSG00000188573:167529305-169529305
chr5:168477059-168477210	5	168477060	168477210	ENSG00000113643	protein_coding	ENST00000922755	168486461	9326.000000	proximity ENSG00000113643:167486461-169486461
chr5:168477059-168477210	5	168477060	168477210	ENSG00000113645	protein_coding	ENST00000265293	168291645	185490.000000	proximity ENSG00000113645:167291645-169291645
chr5:168477059-168477210	5	168477060	168477210	ENSG00000120137	protein_coding	ENST00000239231	168579368	102233.000000	proximity ENSG00000120137:167579368-169579368
chr5:168477059-168477210	5	168477060	168477210	ENSG00000184347	protein_coding	ENST00000519560	169301139	824004.000000	proximity ENSG00000184347:168301139-170301139
chr5:168477059-168477210	5	168477060	168477210	ENSG00000188573	protein_coding	ENST00000338333	168529305	52170.000000	proximity ENSG00000188573:167529305-169529305
chr5:168477234-168477385	5	168477235	168477385	ENSG00000113643	protein_coding	ENST00000922755	168486461	9151.000000	proximity ENSG00000113643:167486461-169486461
chr5:168477234-168477385	5	168477235	168477385	ENSG00000113645	protein_coding	ENST00000265293	168291645	185665.000000	proximity ENSG00000113645:167291645-169291645
chr5:168477234-168477385	5	168477235	168477385	ENSG00000120137	protein_coding	ENST00000239231	168579368	102058.000000	proximity ENSG00000120137:167579368-169579368
chr5:168477234-168477385	5	168477235	168477385	ENSG00000184347	protein_coding	ENST00000519560	169301139	823829.000000	proximity ENSG00000184347:168301139-170301139
chr5:168477234-168477385	5	168477235	168477385	ENSG00000188573	protein_coding	ENST00000338333	168529305	51995.000000	proximity ENSG00000188573:167529305-169529305
chr5:168479314-168479465	5	168479315	168479465	ENSG00000113643	protein_coding	ENST00000922755	168486461	7071.000000	proximity ENSG00000113643:167486461-169486461
chr5:168479314-168479465	5	168479315	168479465	ENSG00000113645	protein_coding	ENST00000265293	168291645	187745.000000	proximity ENSG00000113645:167291645-169291645
chr5:168479314-168479465	5	168479315	168479465	ENSG00000120137	protein_coding	ENST00000239231	168579368	99978.000000	proximity ENSG00000120137:167579368-169579368
chr5:168479314-168479465	5	168479315	168479465	ENSG00000184347	protein_coding	ENST00000519560	169301139	821749.000000	proximity ENSG00000184347:168301139-170301139
chr5:168479314-168479465	5	168479315	168479465	ENSG00000188573	protein_coding	ENST00000338333	168529305	49915.000000	proximity ENSG00000188573:167529305-169529305
chr5:168486559-168486710	5	168486560	168486710	ENSG00000113643	protein_coding	ENST00000922755	168486461	174.000000	proximity ENSG00000113643:167486461-169486461
chr5:168486559-168486710	5	168486560	168486710	ENSG00000113645	protein_coding	ENST00000265293	168291645	194990.000000	proximity ENSG00000113645:167291645-169291645
chr5:168486559-168486710	5	168486560	168486710	ENSG00000120137	protein_coding	ENST00000239231	168579368	92733.000000	proximity ENSG00000120137:167579368-169579368
chr5:168486559-168486710	5	168486560	168486710	ENSG00000184347	protein_coding	ENST00000519560	169301139	814504.000000	proximity ENSG00000184347:168301139-170301139
chr5:168486559-168486710	5	168486560	168486710	ENSG00000188573	protein_coding	ENST00000338333	168529305	42670.000000	proximity ENSG00000188573:167529305-169529305
chr5:168486834-168486985	5	168486835	168486985	ENSG00000113643	protein_coding	ENST00000922755	168486461	449.000000	proximity ENSG00000113643:167486461-169486461
chr5:168486834-168486985	5	168486835	168486985	ENSG00000113645	protein_coding	ENST00000265293	168291645	195265.000000	proximity ENSG00000113645:167291645-169291645
chr5:168486834-168486985	5	168486835	168486985	ENSG00000120137	protein_coding	ENST00000239231	168579368	92458.000000	proximity ENSG00000120137:167579368-169579368
chr5:168486834-168486985	5	168486835	168486985	ENSG00000184347	protein_coding	ENST00000519560	169301139	814229.000000	proximity ENSG00000184347:168301139-170301139
chr5:168486834-168486985	5	168486835	168486985	ENSG00000188573	protein_coding	ENST00000338333	168529305	42395.000000	proximity ENSG00000188573:167529305-169529305
chr5:168487274-168487425	5	168487275	168487425	ENSG00000113643	protein_coding	ENST00000922755	168486461	889.000000	proximity ENSG00000113643:167486461-169486461
chr5:168487274-168487425	5	168487275	168487425	ENSG00000113645	protein_coding	ENST00000265293	168291645	195705.000000	proximity ENSG00000113645:167291645-169291645
chr5:168487274-168487425	5	168487275	168487425	ENSG00000120137	protein_coding	ENST00000239231	168579368	92018.000000	proximity ENSG00000120137:167579368-169579368
chr5:168487274-168487425	5	168487275	168487425	ENSG00000184347	protein_coding	ENST00000519560	169301139	813789.000000	proximity ENSG00000184347:168301139-170301139
chr5:168487274-168487425	5	168487275	168487425	ENSG00000188573	protein_coding	ENST00000338333	168529305	41955.000000	proximity ENSG00000188573:167529305-169529305
chr5:168528639-168528790	5	168528640	168528790	ENSG00000113643	protein_coding	ENST00000922755	168486461	42254.000000	proximity ENSG00000113643:167486461-169486461
chr5:168528639-168528790	5	168528640	168528790	ENSG00000113645	protein_coding	ENST00000265293	168291645	237070.000000	proximity ENSG00000113645:167291645-169291645
chr5:168528639-168528790	5	168528640	168528790	ENSG00000120137	protein_coding	ENST00000239231	168579368	50653.000000	proximity ENSG00000120137:167579368-169579368
chr5:168528639-168528790	5	168528640	168528790	ENSG00000184347	protein_coding	ENST00000519560	169301139	772424.000000	proximity ENSG00000184347:168301139-170301139
chr5:168528639-168528790	5	168528640	168528790	ENSG00000188573	protein_coding	ENST00000338333	168529305	590.000000	proximity ENSG00000188573:167529305-169529305
chr5:16852870-16853021	5	16852871	16853021	ENSG00000145555	protein_coding	ENST00000274203	16936276	83330.000000	proximity ENSG00000145555:15936276-17936276
chr5:16852870-16853021	5	16852871	16853021	ENSG00000154153	protein_coding	ENST00000682229	16616997	235949.000000	proximity ENSG00000154153:15616997-17616997
chr5:16852870-16853021	5	16852871	16853021	ENSG00000173545	protein_coding	ENST00000933612	16465811	387135.000000	proximity ENSG00000173545:15465811-17465811
chr5:16852870-16853021	5	16852871	16853021	ENSG00000176788	protein_coding	ENST00000927211	17264185	411239.000000	proximity ENSG00000176788:16264185-18264185
chr5:16852870-16853021	5	16852871	16853021	ENSG00000183654	protein_coding	ENST00000332432	16179791	673155.000000	proximity ENSG00000183654:15179791-17179791
chr5:16852870-16853021	5	16852871	16853021	ENSG00000249156	protein_coding	ENST00000715555	17610392	757446.000000	proximity ENSG00000249156:16610392-18610392
chr5:16852870-16853021	5	16852871	16853021	ENSG00000249662	protein_coding	ENST00000638486	17444010	591064.000000	proximity ENSG00000249662:16444010-18444010
chr5:16852870-16853021	5	16852871	16853021	ENSG00000250782	protein_coding	ENST00000512227	17634460	781514.000000	proximity ENSG00000250782:16634460-18634460
chr5:16852870-16853021	5	16852871	16853021	ENSG00000268799	protein_coding	ENST00000600799	17492076	639130.000000	proximity ENSG00000268799:16492076-18492076
chr5:16852870-16853021	5	16852871	16853021	ENSG00000269466	protein_coding	ENST00000598383	17655849	802903.000000	proximity ENSG00000269466:16655849-18655849
chr5:16852870-16853021	5	16852871	16853021	ENSG00000283740	protein_coding	ENST00000707170	17604183	751237.000000	proximity ENSG00000283740:16604183-18604183
chr5:16852870-16853021	5	16852871	16853021	ENSG00000283776	protein_coding	ENST00000639073	17632088	779142.000000	proximity ENSG00000283776:16632088-18632088
chr5:16852870-16853021	5	16852871	16853021	ENSG00000283967	protein_coding	ENST00000640803	17590960	738014.000000	proximity ENSG00000283967:16590960-18590960
chr5:16852870-16853021	5	16852871	16853021	ENSG00000283988	protein_coding	ENST00000639969	17594394	741448.000000	proximity ENSG00000283988:16594394-18594394
chr5:16852870-16853021	5	16852871	16853021	ENSG00000284042	protein_coding	ENST00000640558	17528669	675723.000000	proximity ENSG00000284042:16528669-18528669
chr5:16852870-16853021	5	16852871	16853021	ENSG00000284234	protein_coding	ENST00000638483	17525235	672289.000000	proximity ENSG00000284234:16525235-18525235
chr5:16852870-16853021	5	16852871	16853021	ENSG00000284283	protein_coding	ENST00000638408	17521801	668855.000000	proximity ENSG00000284283:16521801-18521801
chr5:16852870-16853021	5	16852871	16853021	ENSG00000284356	protein_coding	ENST00000638842	17597828	744882.000000	proximity ENSG00000284356:16597828-18597828
chr5:16852870-16853021	5	16852871	16853021	ENSG00000284373	protein_coding	ENST00000639081	17498231	645285.000000	proximity ENSG00000284373:16498231-18498231
chr5:16852870-16853021	5	16852871	16853021	ENSG00000284439	protein_coding	ENST00000638668	17518367	665421.000000	proximity ENSG00000284439:16518367-18518367
chr5:16852870-16853021	5	16852871	16853021	ENSG00000284465	protein_coding	ENST00000640846	17585758	732812.000000	proximity ENSG00000284465:16585758-18585758
chr5:168530899-168531050	5	168530900	168531050	ENSG00000113643	protein_coding	ENST00000922755	168486461	44514.000000	proximity ENSG00000113643:167486461-169486461
chr5:168530899-168531050	5	168530900	168531050	ENSG00000113645	protein_coding	ENST00000265293	168291645	239330.000000	proximity ENSG00000113645:167291645-169291645
chr5:168530899-168531050	5	168530900	168531050	ENSG00000120137	protein_coding	ENST00000239231	168579368	48393.000000	proximity ENSG00000120137:167579368-169579368
chr5:168530899-168531050	5	168530900	168531050	ENSG00000184347	protein_coding	ENST00000519560	169301139	770164.000000	proximity ENSG00000184347:168301139-170301139
chr5:168530899-168531050	5	168530900	168531050	ENSG00000188573	protein_coding	ENST00000338333	168529305	1670.000000	proximity ENSG00000188573:167529305-169529305
chr5:16854430-16854581	5	16854431	16854581	ENSG00000145555	protein_coding	ENST00000274203	16936276	81770.000000	proximity ENSG00000145555:15936276-17936276
chr5:16854430-16854581	5	16854431	16854581	ENSG00000154153	protein_coding	ENST00000682229	16616997	237509.000000	proximity ENSG00000154153:15616997-17616997
chr5:16854430-16854581	5	16854431	16854581	ENSG00000173545	protein_coding	ENST00000933612	16465811	388695.000000	proximity ENSG00000173545:15465811-17465811
chr5:16854430-16854581	5	16854431	16854581	ENSG00000176788	protein_coding	ENST00000927211	17264185	409679.000000	proximity ENSG00000176788:16264185-18264185
chr5:16854430-16854581	5	16854431	16854581	ENSG00000183654	protein_coding	ENST00000332432	16179791	674715.000000	proximity ENSG00000183654:15179791-17179791
chr5:16854430-16854581	5	16854431	16854581	ENSG00000249156	protein_coding	ENST00000715555	17610392	755886.000000	proximity ENSG00000249156:16610392-18610392
chr5:16854430-16854581	5	16854431	16854581	ENSG00000249662	protein_coding	ENST00000638486	17444010	589504.000000	proximity ENSG00000249662:16444010-18444010
chr5:16854430-16854581	5	16854431	16854581	ENSG00000250782	protein_coding	ENST00000512227	17634460	779954.000000	proximity ENSG00000250782:16634460-18634460
chr5:16854430-16854581	5	16854431	16854581	ENSG00000268799	protein_coding	ENST00000600799	17492076	637570.000000	proximity ENSG00000268799:16492076-18492076
chr5:16854430-16854581	5	16854431	16854581	ENSG00000269466	protein_coding	ENST00000598383	17655849	801343.000000	proximity ENSG00000269466:16655849-18655849
chr5:16854430-16854581	5	16854431	16854581	ENSG00000283740	protein_coding	ENST00000707170	17604183	749677.000000	proximity ENSG00000283740:16604183-18604183
chr5:16854430-16854581	5	16854431	16854581	ENSG00000283776	protein_coding	ENST00000639073	17632088	777582.000000	proximity ENSG00000283776:16632088-18632088
chr5:16854430-16854581	5	16854431	16854581	ENSG00000283967	protein_coding	ENST00000640803	17590960	736454.000000	proximity ENSG00000283967:16590960-18590960
chr5:16854430-16854581	5	16854431	16854581	ENSG00000283988	protein_coding	ENST00000639969	17594394	739888.000000	proximity ENSG00000283988:16594394-18594394
chr5:16854430-16854581	5	16854431	16854581	ENSG00000284042	protein_coding	ENST00000640558	17528669	674163.000000	proximity ENSG00000284042:16528669-18528669
chr5:16854430-16854581	5	16854431	16854581	ENSG00000284234	protein_coding	ENST00000638483	17525235	670729.000000	proximity ENSG00000284234:16525235-18525235
chr5:16854430-16854581	5	16854431	16854581	ENSG00000284283	protein_coding	ENST00000638408	17521801	667295.000000	proximity ENSG00000284283:16521801-18521801
chr5:16854430-16854581	5	16854431	16854581	ENSG00000284356	protein_coding	ENST00000638842	17597828	743322.000000	proximity ENSG00000284356:16597828-18597828
chr5:16854430-16854581	5	16854431	16854581	ENSG00000284373	protein_coding	ENST00000639081	17498231	643725.000000	proximity ENSG00000284373:16498231-18498231
chr5:16854430-16854581	5	16854431	16854581	ENSG00000284439	protein_coding	ENST00000638668	17518367	663861.000000	proximity ENSG00000284439:16518367-18518367
chr5:16854430-16854581	5	16854431	16854581	ENSG00000284465	protein_coding	ENST00000640846	17585758	731252.000000	proximity ENSG00000284465:16585758-18585758
chr5:168552274-168552425	5	168552275	168552425	ENSG00000113643	protein_coding	ENST00000922755	168486461	65889.000000	proximity ENSG00000113643:167486461-169486461
chr5:168552274-168552425	5	168552275	168552425	ENSG00000113645	protein_coding	ENST00000265293	168291645	260705.000000	proximity ENSG00000113645:167291645-169291645
chr5:168552274-168552425	5	168552275	168552425	ENSG00000120137	protein_coding	ENST00000239231	168579368	27018.000000	proximity ENSG00000120137:167579368-169579368
chr5:168552274-168552425	5	168552275	168552425	ENSG00000184347	protein_coding	ENST00000519560	169301139	748789.000000	proximity ENSG00000184347:168301139-170301139
chr5:168552274-168552425	5	168552275	168552425	ENSG00000188573	protein_coding	ENST00000338333	168529305	23045.000000	proximity ENSG00000188573:167529305-169529305
chr5:168555094-168555245	5	168555095	168555245	ENSG00000113643	protein_coding	ENST00000922755	168486461	68709.000000	proximity ENSG00000113643:167486461-169486461
chr5:168555094-168555245	5	168555095	168555245	ENSG00000113645	protein_coding	ENST00000265293	168291645	263525.000000	proximity ENSG00000113645:167291645-169291645
chr5:168555094-168555245	5	168555095	168555245	ENSG00000120137	protein_coding	ENST00000239231	168579368	24198.000000	proximity ENSG00000120137:167579368-169579368
chr5:168555094-168555245	5	168555095	168555245	ENSG00000184347	protein_coding	ENST00000519560	169301139	745969.000000	proximity ENSG00000184347:168301139-170301139
chr5:168555094-168555245	5	168555095	168555245	ENSG00000188573	protein_coding	ENST00000338333	168529305	25865.000000	proximity ENSG00000188573:167529305-169529305
chr5:16855510-16855661	5	16855511	16855661	ENSG00000145555	protein_coding	ENST00000274203	16936276	80690.000000	proximity ENSG00000145555:15936276-17936276
chr5:16855510-16855661	5	16855511	16855661	ENSG00000154153	protein_coding	ENST00000682229	16616997	238589.000000	proximity ENSG00000154153:15616997-17616997
chr5:16855510-16855661	5	16855511	16855661	ENSG00000173545	protein_coding	ENST00000933612	16465811	389775.000000	proximity ENSG00000173545:15465811-17465811
chr5:16855510-16855661	5	16855511	16855661	ENSG00000176788	protein_coding	ENST00000927211	17264185	408599.000000	proximity ENSG00000176788:16264185-18264185
chr5:16855510-16855661	5	16855511	16855661	ENSG00000183654	protein_coding	ENST00000332432	16179791	675795.000000	proximity ENSG00000183654:15179791-17179791
chr5:16855510-16855661	5	16855511	16855661	ENSG00000249156	protein_coding	ENST00000715555	17610392	754806.000000	proximity ENSG00000249156:16610392-18610392
chr5:16855510-16855661	5	16855511	16855661	ENSG00000249662	protein_coding	ENST00000638486	17444010	588424.000000	proximity ENSG00000249662:16444010-18444010
chr5:16855510-16855661	5	16855511	16855661	ENSG00000250782	protein_coding	ENST00000512227	17634460	778874.000000	proximity ENSG00000250782:16634460-18634460
chr5:16855510-16855661	5	16855511	16855661	ENSG00000268799	protein_coding	ENST00000600799	17492076	636490.000000	proximity ENSG00000268799:16492076-18492076
chr5:16855510-16855661	5	16855511	16855661	ENSG00000269466	protein_coding	ENST00000598383	17655849	800263.000000	proximity ENSG00000269466:16655849-18655849
chr5:16855510-16855661	5	16855511	16855661	ENSG00000283740	protein_coding	ENST00000707170	17604183	748597.000000	proximity ENSG00000283740:16604183-18604183
chr5:16855510-16855661	5	16855511	16855661	ENSG00000283776	protein_coding	ENST00000639073	17632088	776502.000000	proximity ENSG00000283776:16632088-18632088
chr5:16855510-16855661	5	16855511	16855661	ENSG00000283967	protein_coding	ENST00000640803	17590960	735374.000000	proximity ENSG00000283967:16590960-18590960
chr5:16855510-16855661	5	16855511	16855661	ENSG00000283988	protein_coding	ENST00000639969	17594394	738808.000000	proximity ENSG00000283988:16594394-18594394
chr5:16855510-16855661	5	16855511	16855661	ENSG00000284042	protein_coding	ENST00000640558	17528669	673083.000000	proximity ENSG00000284042:16528669-18528669
chr5:16855510-16855661	5	16855511	16855661	ENSG00000284234	protein_coding	ENST00000638483	17525235	669649.000000	proximity ENSG00000284234:16525235-18525235
chr5:16855510-16855661	5	16855511	16855661	ENSG00000284283	protein_coding	ENST00000638408	17521801	666215.000000	proximity ENSG00000284283:16521801-18521801
chr5:16855510-16855661	5	16855511	16855661	ENSG00000284356	protein_coding	ENST00000638842	17597828	742242.000000	proximity ENSG00000284356:16597828-18597828
chr5:16855510-16855661	5	16855511	16855661	ENSG00000284373	protein_coding	ENST00000639081	17498231	642645.000000	proximity ENSG00000284373:16498231-18498231
chr5:16855510-16855661	5	16855511	16855661	ENSG00000284439	protein_coding	ENST00000638668	17518367	662781.000000	proximity ENSG00000284439:16518367-18518367
chr5:16855510-16855661	5	16855511	16855661	ENSG00000284465	protein_coding	ENST00000640846	17585758	730172.000000	proximity ENSG00000284465:16585758-18585758
chr5:16855690-16855841	5	16855691	16855841	ENSG00000145555	protein_coding	ENST00000274203	16936276	80510.000000	proximity ENSG00000145555:15936276-17936276
chr5:16855690-16855841	5	16855691	16855841	ENSG00000154153	protein_coding	ENST00000682229	16616997	238769.000000	proximity ENSG00000154153:15616997-17616997
chr5:16855690-16855841	5	16855691	16855841	ENSG00000173545	protein_coding	ENST00000933612	16465811	389955.000000	proximity ENSG00000173545:15465811-17465811
chr5:16855690-16855841	5	16855691	16855841	ENSG00000176788	protein_coding	ENST00000927211	17264185	408419.000000	proximity ENSG00000176788:16264185-18264185
chr5:16855690-16855841	5	16855691	16855841	ENSG00000183654	protein_coding	ENST00000332432	16179791	675975.000000	proximity ENSG00000183654:15179791-17179791
chr5:16855690-16855841	5	16855691	16855841	ENSG00000249156	protein_coding	ENST00000715555	17610392	754626.000000	proximity ENSG00000249156:16610392-18610392
chr5:16855690-16855841	5	16855691	16855841	ENSG00000249662	protein_coding	ENST00000638486	17444010	588244.000000	proximity ENSG00000249662:16444010-18444010
chr5:16855690-16855841	5	16855691	16855841	ENSG00000250782	protein_coding	ENST00000512227	17634460	778694.000000	proximity ENSG00000250782:16634460-18634460
chr5:16855690-16855841	5	16855691	16855841	ENSG00000268799	protein_coding	ENST00000600799	17492076	636310.000000	proximity ENSG00000268799:16492076-18492076
chr5:16855690-16855841	5	16855691	16855841	ENSG00000269466	protein_coding	ENST00000598383	17655849	800083.000000	proximity ENSG00000269466:16655849-18655849
chr5:16855690-16855841	5	16855691	16855841	ENSG00000283740	protein_coding	ENST00000707170	17604183	748417.000000	proximity ENSG00000283740:16604183-18604183
chr5:16855690-16855841	5	16855691	16855841	ENSG00000283776	protein_coding	ENST00000639073	17632088	776322.000000	proximity ENSG00000283776:16632088-18632088
chr5:16855690-16855841	5	16855691	16855841	ENSG00000283967	protein_coding	ENST00000640803	17590960	735194.000000	proximity ENSG00000283967:16590960-18590960
chr5:16855690-16855841	5	16855691	16855841	ENSG00000283988	protein_coding	ENST00000639969	17594394	738628.000000	proximity ENSG00000283988:16594394-18594394
chr5:16855690-16855841	5	16855691	16855841	ENSG00000284042	protein_coding	ENST00000640558	17528669	672903.000000	proximity ENSG00000284042:16528669-18528669
chr5:16855690-16855841	5	16855691	16855841	ENSG00000284234	protein_coding	ENST00000638483	17525235	669469.000000	proximity ENSG00000284234:16525235-18525235
chr5:16855690-16855841	5	16855691	16855841	ENSG00000284283	protein_coding	ENST00000638408	17521801	666035.000000	proximity ENSG00000284283:16521801-18521801
chr5:16855690-16855841	5	16855691	16855841	ENSG00000284356	protein_coding	ENST00000638842	17597828	742062.000000	proximity ENSG00000284356:16597828-18597828
chr5:16855690-16855841	5	16855691	16855841	ENSG00000284373	protein_coding	ENST00000639081	17498231	642465.000000	proximity ENSG00000284373:16498231-18498231
chr5:16855690-16855841	5	16855691	16855841	ENSG00000284439	protein_coding	ENST00000638668	17518367	662601.000000	proximity ENSG00000284439:16518367-18518367
chr5:16855690-16855841	5	16855691	16855841	ENSG00000284465	protein_coding	ENST00000640846	17585758	729992.000000	proximity ENSG00000284465:16585758-18585758
chr5:16856650-16856801	5	16856651	16856801	ENSG00000145555	protein_coding	ENST00000274203	16936276	79550.000000	proximity ENSG00000145555:15936276-17936276
chr5:16856650-16856801	5	16856651	16856801	ENSG00000154153	protein_coding	ENST00000682229	16616997	239729.000000	proximity ENSG00000154153:15616997-17616997
chr5:16856650-16856801	5	16856651	16856801	ENSG00000173545	protein_coding	ENST00000933612	16465811	390915.000000	proximity ENSG00000173545:15465811-17465811
chr5:16856650-16856801	5	16856651	16856801	ENSG00000176788	protein_coding	ENST00000927211	17264185	407459.000000	proximity ENSG00000176788:16264185-18264185
chr5:16856650-16856801	5	16856651	16856801	ENSG00000183654	protein_coding	ENST00000332432	16179791	676935.000000	proximity ENSG00000183654:15179791-17179791
chr5:16856650-16856801	5	16856651	16856801	ENSG00000249156	protein_coding	ENST00000715555	17610392	753666.000000	proximity ENSG00000249156:16610392-18610392
chr5:16856650-16856801	5	16856651	16856801	ENSG00000249662	protein_coding	ENST00000638486	17444010	587284.000000	proximity ENSG00000249662:16444010-18444010
chr5:16856650-16856801	5	16856651	16856801	ENSG00000250782	protein_coding	ENST00000512227	17634460	777734.000000	proximity ENSG00000250782:16634460-18634460
chr5:16856650-16856801	5	16856651	16856801	ENSG00000268799	protein_coding	ENST00000600799	17492076	635350.000000	proximity ENSG00000268799:16492076-18492076
chr5:16856650-16856801	5	16856651	16856801	ENSG00000269466	protein_coding	ENST00000598383	17655849	799123.000000	proximity ENSG00000269466:16655849-18655849
chr5:16856650-16856801	5	16856651	16856801	ENSG00000283740	protein_coding	ENST00000707170	17604183	747457.000000	proximity ENSG00000283740:16604183-18604183
chr5:16856650-16856801	5	16856651	16856801	ENSG00000283776	protein_coding	ENST00000639073	17632088	775362.000000	proximity ENSG00000283776:16632088-18632088
chr5:16856650-16856801	5	16856651	16856801	ENSG00000283967	protein_coding	ENST00000640803	17590960	734234.000000	proximity ENSG00000283967:16590960-18590960
chr5:16856650-16856801	5	16856651	16856801	ENSG00000283988	protein_coding	ENST00000639969	17594394	737668.000000	proximity ENSG00000283988:16594394-18594394
chr5:16856650-16856801	5	16856651	16856801	ENSG00000284042	protein_coding	ENST00000640558	17528669	671943.000000	proximity ENSG00000284042:16528669-18528669
chr5:16856650-16856801	5	16856651	16856801	ENSG00000284234	protein_coding	ENST00000638483	17525235	668509.000000	proximity ENSG00000284234:16525235-18525235
chr5:16856650-16856801	5	16856651	16856801	ENSG00000284283	protein_coding	ENST00000638408	17521801	665075.000000	proximity ENSG00000284283:16521801-18521801
chr5:16856650-16856801	5	16856651	16856801	ENSG00000284356	protein_coding	ENST00000638842	17597828	741102.000000	proximity ENSG00000284356:16597828-18597828
chr5:16856650-16856801	5	16856651	16856801	ENSG00000284373	protein_coding	ENST00000639081	17498231	641505.000000	proximity ENSG00000284373:16498231-18498231
chr5:16856650-16856801	5	16856651	16856801	ENSG00000284439	protein_coding	ENST00000638668	17518367	661641.000000	proximity ENSG00000284439:16518367-18518367
chr5:16856650-16856801	5	16856651	16856801	ENSG00000284465	protein_coding	ENST00000640846	17585758	729032.000000	proximity ENSG00000284465:16585758-18585758
chr5:16857710-16857861	5	16857711	16857861	ENSG00000145555	protein_coding	ENST00000274203	16936276	78490.000000	proximity ENSG00000145555:15936276-17936276
chr5:16857710-16857861	5	16857711	16857861	ENSG00000154153	protein_coding	ENST00000682229	16616997	240789.000000	proximity ENSG00000154153:15616997-17616997
chr5:16857710-16857861	5	16857711	16857861	ENSG00000173545	protein_coding	ENST00000933612	16465811	391975.000000	proximity ENSG00000173545:15465811-17465811
chr5:16857710-16857861	5	16857711	16857861	ENSG00000176788	protein_coding	ENST00000927211	17264185	406399.000000	proximity ENSG00000176788:16264185-18264185
chr5:16857710-16857861	5	16857711	16857861	ENSG00000183654	protein_coding	ENST00000332432	16179791	677995.000000	proximity ENSG00000183654:15179791-17179791
chr5:16857710-16857861	5	16857711	16857861	ENSG00000249156	protein_coding	ENST00000715555	17610392	752606.000000	proximity ENSG00000249156:16610392-18610392
chr5:16857710-16857861	5	16857711	16857861	ENSG00000249662	protein_coding	ENST00000638486	17444010	586224.000000	proximity ENSG00000249662:16444010-18444010
chr5:16857710-16857861	5	16857711	16857861	ENSG00000250782	protein_coding	ENST00000512227	17634460	776674.000000	proximity ENSG00000250782:16634460-18634460
chr5:16857710-16857861	5	16857711	16857861	ENSG00000268799	protein_coding	ENST00000600799	17492076	634290.000000	proximity ENSG00000268799:16492076-18492076
chr5:16857710-16857861	5	16857711	16857861	ENSG00000269466	protein_coding	ENST00000598383	17655849	798063.000000	proximity ENSG00000269466:16655849-18655849
chr5:16857710-16857861	5	16857711	16857861	ENSG00000283740	protein_coding	ENST00000707170	17604183	746397.000000	proximity ENSG00000283740:16604183-18604183
chr5:16857710-16857861	5	16857711	16857861	ENSG00000283776	protein_coding	ENST00000639073	17632088	774302.000000	proximity ENSG00000283776:16632088-18632088
chr5:16857710-16857861	5	16857711	16857861	ENSG00000283967	protein_coding	ENST00000640803	17590960	733174.000000	proximity ENSG00000283967:16590960-18590960
chr5:16857710-16857861	5	16857711	16857861	ENSG00000283988	protein_coding	ENST00000639969	17594394	736608.000000	proximity ENSG00000283988:16594394-18594394
chr5:16857710-16857861	5	16857711	16857861	ENSG00000284042	protein_coding	ENST00000640558	17528669	670883.000000	proximity ENSG00000284042:16528669-18528669
chr5:16857710-16857861	5	16857711	16857861	ENSG00000284234	protein_coding	ENST00000638483	17525235	667449.000000	proximity ENSG00000284234:16525235-18525235
chr5:16857710-16857861	5	16857711	16857861	ENSG00000284283	protein_coding	ENST00000638408	17521801	664015.000000	proximity ENSG00000284283:16521801-18521801
chr5:16857710-16857861	5	16857711	16857861	ENSG00000284356	protein_coding	ENST00000638842	17597828	740042.000000	proximity ENSG00000284356:16597828-18597828
chr5:16857710-16857861	5	16857711	16857861	ENSG00000284373	protein_coding	ENST00000639081	17498231	640445.000000	proximity ENSG00000284373:16498231-18498231
chr5:16857710-16857861	5	16857711	16857861	ENSG00000284439	protein_coding	ENST00000638668	17518367	660581.000000	proximity ENSG00000284439:16518367-18518367
chr5:16857710-16857861	5	16857711	16857861	ENSG00000284465	protein_coding	ENST00000640846	17585758	727972.000000	proximity ENSG00000284465:16585758-18585758
chr5:168578714-168578865	5	168578715	168578865	ENSG00000113643	protein_coding	ENST00000922755	168486461	92329.000000	proximity ENSG00000113643:167486461-169486461
chr5:168578714-168578865	5	168578715	168578865	ENSG00000113645	protein_coding	ENST00000265293	168291645	287145.000000	proximity ENSG00000113645:167291645-169291645
chr5:168578714-168578865	5	168578715	168578865	ENSG00000120137	protein_coding	ENST00000239231	168579368	578.000000	proximity ENSG00000120137:167579368-169579368
chr5:168578714-168578865	5	168578715	168578865	ENSG00000184347	protein_coding	ENST00000519560	169301139	722349.000000	proximity ENSG00000184347:168301139-170301139
chr5:168578714-168578865	5	168578715	168578865	ENSG00000188573	protein_coding	ENST00000338333	168529305	49485.000000	proximity ENSG00000188573:167529305-169529305
chr5:168579054-168579205	5	168579055	168579205	ENSG00000113643	protein_coding	ENST00000922755	168486461	92669.000000	proximity ENSG00000113643:167486461-169486461
chr5:168579054-168579205	5	168579055	168579205	ENSG00000113645	protein_coding	ENST00000265293	168291645	287485.000000	proximity ENSG00000113645:167291645-169291645
chr5:168579054-168579205	5	168579055	168579205	ENSG00000120137	protein_coding	ENST00000239231	168579368	238.000000	proximity ENSG00000120137:167579368-169579368
chr5:168579054-168579205	5	168579055	168579205	ENSG00000184347	protein_coding	ENST00000519560	169301139	722009.000000	proximity ENSG00000184347:168301139-170301139
chr5:168579054-168579205	5	168579055	168579205	ENSG00000188573	protein_coding	ENST00000338333	168529305	49825.000000	proximity ENSG00000188573:167529305-169529305
chr5:168579999-168580150	5	168580000	168580150	ENSG00000113643	protein_coding	ENST00000922755	168486461	93614.000000	proximity ENSG00000113643:167486461-169486461
chr5:168579999-168580150	5	168580000	168580150	ENSG00000113645	protein_coding	ENST00000265293	168291645	288430.000000	proximity ENSG00000113645:167291645-169291645
chr5:168579999-168580150	5	168580000	168580150	ENSG00000120137	protein_coding	ENST00000239231	168579368	707.000000	proximity ENSG00000120137:167579368-169579368
chr5:168579999-168580150	5	168580000	168580150	ENSG00000184347	protein_coding	ENST00000519560	169301139	721064.000000	proximity ENSG00000184347:168301139-170301139
chr5:168579999-168580150	5	168580000	168580150	ENSG00000188573	protein_coding	ENST00000338333	168529305	50770.000000	proximity ENSG00000188573:167529305-169529305
chr5:168589894-168590045	5	168589895	168590045	ENSG00000040275	protein_coding	ENST00000925125	169583778	993808.000000	proximity ENSG00000040275:168583778-170583778
chr5:168589894-168590045	5	168589895	168590045	ENSG00000113643	protein_coding	ENST00000922755	168486461	103509.000000	proximity ENSG00000113643:167486461-169486461
chr5:168589894-168590045	5	168589895	168590045	ENSG00000113645	protein_coding	ENST00000265293	168291645	298325.000000	proximity ENSG00000113645:167291645-169291645
chr5:168589894-168590045	5	168589895	168590045	ENSG00000120137	protein_coding	ENST00000239231	168579368	10602.000000	proximity ENSG00000120137:167579368-169579368
chr5:168589894-168590045	5	168589895	168590045	ENSG00000184347	protein_coding	ENST00000519560	169301139	711169.000000	proximity ENSG00000184347:168301139-170301139
chr5:168589894-168590045	5	168589895	168590045	ENSG00000188573	protein_coding	ENST00000338333	168529305	60665.000000	proximity ENSG00000188573:167529305-169529305
chr5:168592154-168592305	5	168592155	168592305	ENSG00000040275	protein_coding	ENST00000925125	169583778	991548.000000	proximity ENSG00000040275:168583778-170583778
chr5:168592154-168592305	5	168592155	168592305	ENSG00000113643	protein_coding	ENST00000922755	168486461	105769.000000	proximity ENSG00000113643:167486461-169486461
chr5:168592154-168592305	5	168592155	168592305	ENSG00000113645	protein_coding	ENST00000265293	168291645	300585.000000	proximity ENSG00000113645:167291645-169291645
chr5:168592154-168592305	5	168592155	168592305	ENSG00000120137	protein_coding	ENST00000239231	168579368	12862.000000	proximity ENSG00000120137:167579368-169579368
chr5:168592154-168592305	5	168592155	168592305	ENSG00000184347	protein_coding	ENST00000519560	169301139	708909.000000	proximity ENSG00000184347:168301139-170301139
chr5:168592154-168592305	5	168592155	168592305	ENSG00000188573	protein_coding	ENST00000338333	168529305	62925.000000	proximity ENSG00000188573:167529305-169529305
chr5:168600514-168600665	5	168600515	168600665	ENSG00000040275	protein_coding	ENST00000925125	169583778	983188.000000	proximity ENSG00000040275:168583778-170583778
chr5:168600514-168600665	5	168600515	168600665	ENSG00000113643	protein_coding	ENST00000922755	168486461	114129.000000	proximity ENSG00000113643:167486461-169486461
chr5:168600514-168600665	5	168600515	168600665	ENSG00000113645	protein_coding	ENST00000265293	168291645	308945.000000	proximity ENSG00000113645:167291645-169291645
chr5:168600514-168600665	5	168600515	168600665	ENSG00000120137	protein_coding	ENST00000239231	168579368	21222.000000	proximity ENSG00000120137:167579368-169579368
chr5:168600514-168600665	5	168600515	168600665	ENSG00000184347	protein_coding	ENST00000519560	169301139	700549.000000	proximity ENSG00000184347:168301139-170301139
chr5:168600514-168600665	5	168600515	168600665	ENSG00000188573	protein_coding	ENST00000338333	168529305	71285.000000	proximity ENSG00000188573:167529305-169529305
chr5:168603874-168604025	5	168603875	168604025	ENSG00000040275	protein_coding	ENST00000925125	169583778	979828.000000	proximity ENSG00000040275:168583778-170583778
chr5:168603874-168604025	5	168603875	168604025	ENSG00000113643	protein_coding	ENST00000922755	168486461	117489.000000	proximity ENSG00000113643:167486461-169486461
chr5:168603874-168604025	5	168603875	168604025	ENSG00000113645	protein_coding	ENST00000265293	168291645	312305.000000	proximity ENSG00000113645:167291645-169291645
chr5:168603874-168604025	5	168603875	168604025	ENSG00000120137	protein_coding	ENST00000239231	168579368	24582.000000	proximity ENSG00000120137:167579368-169579368
chr5:168603874-168604025	5	168603875	168604025	ENSG00000184347	protein_coding	ENST00000519560	169301139	697189.000000	proximity ENSG00000184347:168301139-170301139
chr5:168603874-168604025	5	168603875	168604025	ENSG00000188573	protein_coding	ENST00000338333	168529305	74645.000000	proximity ENSG00000188573:167529305-169529305
chr5:168611314-168611465	5	168611315	168611465	ENSG00000040275	protein_coding	ENST00000925125	169583778	972388.000000	proximity ENSG00000040275:168583778-170583778
chr5:168611314-168611465	5	168611315	168611465	ENSG00000113643	protein_coding	ENST00000922755	168486461	124929.000000	proximity ENSG00000113643:167486461-169486461
chr5:168611314-168611465	5	168611315	168611465	ENSG00000113645	protein_coding	ENST00000265293	168291645	319745.000000	proximity ENSG00000113645:167291645-169291645
chr5:168611314-168611465	5	168611315	168611465	ENSG00000120137	protein_coding	ENST00000239231	168579368	32022.000000	proximity ENSG00000120137:167579368-169579368
chr5:168611314-168611465	5	168611315	168611465	ENSG00000184347	protein_coding	ENST00000519560	169301139	689749.000000	proximity ENSG00000184347:168301139-170301139
chr5:168611314-168611465	5	168611315	168611465	ENSG00000188573	protein_coding	ENST00000338333	168529305	82085.000000	proximity ENSG00000188573:167529305-169529305
chr5:168612234-168612385	5	168612235	168612385	ENSG00000040275	protein_coding	ENST00000925125	169583778	971468.000000	proximity ENSG00000040275:168583778-170583778
chr5:168612234-168612385	5	168612235	168612385	ENSG00000113643	protein_coding	ENST00000922755	168486461	125849.000000	proximity ENSG00000113643:167486461-169486461
chr5:168612234-168612385	5	168612235	168612385	ENSG00000113645	protein_coding	ENST00000265293	168291645	320665.000000	proximity ENSG00000113645:167291645-169291645
chr5:168612234-168612385	5	168612235	168612385	ENSG00000120137	protein_coding	ENST00000239231	168579368	32942.000000	proximity ENSG00000120137:167579368-169579368
chr5:168612234-168612385	5	168612235	168612385	ENSG00000184347	protein_coding	ENST00000519560	169301139	688829.000000	proximity ENSG00000184347:168301139-170301139
chr5:168612234-168612385	5	168612235	168612385	ENSG00000188573	protein_coding	ENST00000338333	168529305	83005.000000	proximity ENSG00000188573:167529305-169529305
chr5:168613114-168613265	5	168613115	168613265	ENSG00000040275	protein_coding	ENST00000925125	169583778	970588.000000	proximity ENSG00000040275:168583778-170583778
chr5:168613114-168613265	5	168613115	168613265	ENSG00000113643	protein_coding	ENST00000922755	168486461	126729.000000	proximity ENSG00000113643:167486461-169486461
chr5:168613114-168613265	5	168613115	168613265	ENSG00000113645	protein_coding	ENST00000265293	168291645	321545.000000	proximity ENSG00000113645:167291645-169291645
chr5:168613114-168613265	5	168613115	168613265	ENSG00000120137	protein_coding	ENST00000239231	168579368	33822.000000	proximity ENSG00000120137:167579368-169579368
chr5:168613114-168613265	5	168613115	168613265	ENSG00000184347	protein_coding	ENST00000519560	169301139	687949.000000	proximity ENSG00000184347:168301139-170301139
chr5:168613114-168613265	5	168613115	168613265	ENSG00000188573	protein_coding	ENST00000338333	168529305	83885.000000	proximity ENSG00000188573:167529305-169529305
chr5:168624894-168625045	5	168624895	168625045	ENSG00000040275	protein_coding	ENST00000925125	169583778	958808.000000	proximity ENSG00000040275:168583778-170583778
chr5:168624894-168625045	5	168624895	168625045	ENSG00000113643	protein_coding	ENST00000922755	168486461	138509.000000	proximity ENSG00000113643:167486461-169486461
chr5:168624894-168625045	5	168624895	168625045	ENSG00000113645	protein_coding	ENST00000265293	168291645	333325.000000	proximity ENSG00000113645:167291645-169291645
chr5:168624894-168625045	5	168624895	168625045	ENSG00000120137	protein_coding	ENST00000239231	168579368	45602.000000	proximity ENSG00000120137:167579368-169579368
chr5:168624894-168625045	5	168624895	168625045	ENSG00000184347	protein_coding	ENST00000519560	169301139	676169.000000	proximity ENSG00000184347:168301139-170301139
chr5:168624894-168625045	5	168624895	168625045	ENSG00000188573	protein_coding	ENST00000338333	168529305	95665.000000	proximity ENSG00000188573:167529305-169529305
chr5:16862890-16863041	5	16862891	16863041	ENSG00000145555	protein_coding	ENST00000274203	16936276	73310.000000	proximity ENSG00000145555:15936276-17936276
chr5:16862890-16863041	5	16862891	16863041	ENSG00000154153	protein_coding	ENST00000682229	16616997	245969.000000	proximity ENSG00000154153:15616997-17616997
chr5:16862890-16863041	5	16862891	16863041	ENSG00000173545	protein_coding	ENST00000933612	16465811	397155.000000	proximity ENSG00000173545:15465811-17465811
chr5:16862890-16863041	5	16862891	16863041	ENSG00000176788	protein_coding	ENST00000927211	17264185	401219.000000	proximity ENSG00000176788:16264185-18264185
chr5:16862890-16863041	5	16862891	16863041	ENSG00000183654	protein_coding	ENST00000332432	16179791	683175.000000	proximity ENSG00000183654:15179791-17179791
chr5:16862890-16863041	5	16862891	16863041	ENSG00000249156	protein_coding	ENST00000715555	17610392	747426.000000	proximity ENSG00000249156:16610392-18610392
chr5:16862890-16863041	5	16862891	16863041	ENSG00000249662	protein_coding	ENST00000638486	17444010	581044.000000	proximity ENSG00000249662:16444010-18444010
chr5:16862890-16863041	5	16862891	16863041	ENSG00000250782	protein_coding	ENST00000512227	17634460	771494.000000	proximity ENSG00000250782:16634460-18634460
chr5:16862890-16863041	5	16862891	16863041	ENSG00000268799	protein_coding	ENST00000600799	17492076	629110.000000	proximity ENSG00000268799:16492076-18492076
chr5:16862890-16863041	5	16862891	16863041	ENSG00000269466	protein_coding	ENST00000598383	17655849	792883.000000	proximity ENSG00000269466:16655849-18655849
chr5:16862890-16863041	5	16862891	16863041	ENSG00000283740	protein_coding	ENST00000707170	17604183	741217.000000	proximity ENSG00000283740:16604183-18604183
chr5:16862890-16863041	5	16862891	16863041	ENSG00000283776	protein_coding	ENST00000639073	17632088	769122.000000	proximity ENSG00000283776:16632088-18632088
chr5:16862890-16863041	5	16862891	16863041	ENSG00000283967	protein_coding	ENST00000640803	17590960	727994.000000	proximity ENSG00000283967:16590960-18590960
chr5:16862890-16863041	5	16862891	16863041	ENSG00000283988	protein_coding	ENST00000639969	17594394	731428.000000	proximity ENSG00000283988:16594394-18594394
chr5:16862890-16863041	5	16862891	16863041	ENSG00000284042	protein_coding	ENST00000640558	17528669	665703.000000	proximity ENSG00000284042:16528669-18528669
chr5:16862890-16863041	5	16862891	16863041	ENSG00000284234	protein_coding	ENST00000638483	17525235	662269.000000	proximity ENSG00000284234:16525235-18525235
chr5:16862890-16863041	5	16862891	16863041	ENSG00000284283	protein_coding	ENST00000638408	17521801	658835.000000	proximity ENSG00000284283:16521801-18521801
chr5:16862890-16863041	5	16862891	16863041	ENSG00000284356	protein_coding	ENST00000638842	17597828	734862.000000	proximity ENSG00000284356:16597828-18597828
chr5:16862890-16863041	5	16862891	16863041	ENSG00000284373	protein_coding	ENST00000639081	17498231	635265.000000	proximity ENSG00000284373:16498231-18498231
chr5:16862890-16863041	5	16862891	16863041	ENSG00000284439	protein_coding	ENST00000638668	17518367	655401.000000	proximity ENSG00000284439:16518367-18518367
chr5:16862890-16863041	5	16862891	16863041	ENSG00000284465	protein_coding	ENST00000640846	17585758	722792.000000	proximity ENSG00000284465:16585758-18585758
chr5:168644-168795	5	168645	168795	ENSG00000028310	protein_coding	ENST00000869701	892838	724118.000000	proximity ENSG00000028310:1-1892838
chr5:168644-168795	5	168645	168795	ENSG00000063438	protein_coding	ENST00000949535	343559	174839.000000	proximity ENSG00000063438:1-1343559
chr5:168644-168795	5	168645	168795	ENSG00000066230	protein_coding	ENST00000264938	524449	355729.000000	proximity ENSG00000066230:1-1524449
chr5:168644-168795	5	168645	168795	ENSG00000071539	protein_coding	ENST00000166345	892884	724164.000000	proximity ENSG00000071539:1-1892884
chr5:168644-168795	5	168645	168795	ENSG00000073578	protein_coding	ENST00000952707	218274	49554.000000	proximity ENSG00000073578:1-1218274
chr5:168644-168795	5	168645	168795	ENSG00000112877	protein_coding	ENST00000856935	612337	443617.000000	proximity ENSG00000112877:1-1612337
chr5:168644-168795	5	168645	168795	ENSG00000113504	protein_coding	ENST00000851006	1155916	987196.000000	proximity ENSG00000113504:155916-2155916
chr5:168644-168795	5	168645	168795	ENSG00000145506	protein_coding	ENST00000866687	1008021	839301.000000	proximity ENSG00000145506:8021-2008021
chr5:168644-168795	5	168645	168795	ENSG00000153404	protein_coding	ENST00000637938	92168	76552.000000	proximity ENSG00000153404:1-1092168
chr5:168644-168795	5	168645	168795	ENSG00000164366	protein_coding	ENST00000296824	218153	49433.000000	proximity ENSG00000164366:1-1218153
chr5:168644-168795	5	168645	168795	ENSG00000171368	protein_coding	ENST00000941398	691134	522414.000000	proximity ENSG00000171368:1-1691134
chr5:168644-168795	5	168645	168795	ENSG00000180104	protein_coding	ENST00000929778	442522	273802.000000	proximity ENSG00000180104:1-1442522
chr5:168644-168795	5	168645	168795	ENSG00000185028	protein_coding	ENST00000328278	191495	22775.000000	proximity ENSG00000185028:1-1191495
chr5:168644-168795	5	168645	168795	ENSG00000188818	protein_coding	ENST00000283441	850986	682266.000000	proximity ENSG00000188818:1-1850986
chr5:168644-168795	5	168645	168795	ENSG00000206077	protein_coding	ENST00000508859	784729	616009.000000	proximity ENSG00000206077:1-1784729
chr5:168644-168795	5	168645	168795	ENSG00000249915	protein_coding	ENST00000509581	271657	102937.000000	proximity ENSG00000249915:1-1271657
chr5:16864690-16864841	5	16864691	16864841	ENSG00000145555	protein_coding	ENST00000274203	16936276	71510.000000	proximity ENSG00000145555:15936276-17936276
chr5:16864690-16864841	5	16864691	16864841	ENSG00000154153	protein_coding	ENST00000682229	16616997	247769.000000	proximity ENSG00000154153:15616997-17616997
chr5:16864690-16864841	5	16864691	16864841	ENSG00000173545	protein_coding	ENST00000933612	16465811	398955.000000	proximity ENSG00000173545:15465811-17465811
chr5:16864690-16864841	5	16864691	16864841	ENSG00000176788	protein_coding	ENST00000927211	17264185	399419.000000	proximity ENSG00000176788:16264185-18264185
chr5:16864690-16864841	5	16864691	16864841	ENSG00000183654	protein_coding	ENST00000332432	16179791	684975.000000	proximity ENSG00000183654:15179791-17179791
chr5:16864690-16864841	5	16864691	16864841	ENSG00000249156	protein_coding	ENST00000715555	17610392	745626.000000	proximity ENSG00000249156:16610392-18610392
chr5:16864690-16864841	5	16864691	16864841	ENSG00000249662	protein_coding	ENST00000638486	17444010	579244.000000	proximity ENSG00000249662:16444010-18444010
chr5:16864690-16864841	5	16864691	16864841	ENSG00000250782	protein_coding	ENST00000512227	17634460	769694.000000	proximity ENSG00000250782:16634460-18634460
chr5:16864690-16864841	5	16864691	16864841	ENSG00000268799	protein_coding	ENST00000600799	17492076	627310.000000	proximity ENSG00000268799:16492076-18492076
chr5:16864690-16864841	5	16864691	16864841	ENSG00000269466	protein_coding	ENST00000598383	17655849	791083.000000	proximity ENSG00000269466:16655849-18655849
chr5:16864690-16864841	5	16864691	16864841	ENSG00000283740	protein_coding	ENST00000707170	17604183	739417.000000	proximity ENSG00000283740:16604183-18604183
chr5:16864690-16864841	5	16864691	16864841	ENSG00000283776	protein_coding	ENST00000639073	17632088	767322.000000	proximity ENSG00000283776:16632088-18632088
chr5:16864690-16864841	5	16864691	16864841	ENSG00000283967	protein_coding	ENST00000640803	17590960	726194.000000	proximity ENSG00000283967:16590960-18590960
chr5:16864690-16864841	5	16864691	16864841	ENSG00000283988	protein_coding	ENST00000639969	17594394	729628.000000	proximity ENSG00000283988:16594394-18594394
chr5:16864690-16864841	5	16864691	16864841	ENSG00000284042	protein_coding	ENST00000640558	17528669	663903.000000	proximity ENSG00000284042:16528669-18528669
chr5:16864690-16864841	5	16864691	16864841	ENSG00000284234	protein_coding	ENST00000638483	17525235	660469.000000	proximity ENSG00000284234:16525235-18525235
chr5:16864690-16864841	5	16864691	16864841	ENSG00000284283	protein_coding	ENST00000638408	17521801	657035.000000	proximity ENSG00000284283:16521801-18521801
chr5:16864690-16864841	5	16864691	16864841	ENSG00000284356	protein_coding	ENST00000638842	17597828	733062.000000	proximity ENSG00000284356:16597828-18597828
chr5:16864690-16864841	5	16864691	16864841	ENSG00000284373	protein_coding	ENST00000639081	17498231	633465.000000	proximity ENSG00000284373:16498231-18498231
chr5:16864690-16864841	5	16864691	16864841	ENSG00000284439	protein_coding	ENST00000638668	17518367	653601.000000	proximity ENSG00000284439:16518367-18518367
chr5:16864690-16864841	5	16864691	16864841	ENSG00000284465	protein_coding	ENST00000640846	17585758	720992.000000	proximity ENSG00000284465:16585758-18585758
chr5:168647194-168647345	5	168647195	168647345	ENSG00000040275	protein_coding	ENST00000925125	169583778	936508.000000	proximity ENSG00000040275:168583778-170583778
chr5:168647194-168647345	5	168647195	168647345	ENSG00000113643	protein_coding	ENST00000922755	168486461	160809.000000	proximity ENSG00000113643:167486461-169486461
chr5:168647194-168647345	5	168647195	168647345	ENSG00000113645	protein_coding	ENST00000265293	168291645	355625.000000	proximity ENSG00000113645:167291645-169291645
chr5:168647194-168647345	5	168647195	168647345	ENSG00000120137	protein_coding	ENST00000239231	168579368	67902.000000	proximity ENSG00000120137:167579368-169579368
chr5:168647194-168647345	5	168647195	168647345	ENSG00000134516	protein_coding	ENST00000520908	169637275	990005.000000	proximity ENSG00000134516:168637275-170637275
chr5:168647194-168647345	5	168647195	168647345	ENSG00000184347	protein_coding	ENST00000519560	169301139	653869.000000	proximity ENSG00000184347:168301139-170301139
chr5:168647194-168647345	5	168647195	168647345	ENSG00000188573	protein_coding	ENST00000338333	168529305	117965.000000	proximity ENSG00000188573:167529305-169529305
chr5:168649414-168649565	5	168649415	168649565	ENSG00000040275	protein_coding	ENST00000925125	169583778	934288.000000	proximity ENSG00000040275:168583778-170583778
chr5:168649414-168649565	5	168649415	168649565	ENSG00000113643	protein_coding	ENST00000922755	168486461	163029.000000	proximity ENSG00000113643:167486461-169486461
chr5:168649414-168649565	5	168649415	168649565	ENSG00000113645	protein_coding	ENST00000265293	168291645	357845.000000	proximity ENSG00000113645:167291645-169291645
chr5:168649414-168649565	5	168649415	168649565	ENSG00000120137	protein_coding	ENST00000239231	168579368	70122.000000	proximity ENSG00000120137:167579368-169579368
chr5:168649414-168649565	5	168649415	168649565	ENSG00000134516	protein_coding	ENST00000520908	169637275	987785.000000	proximity ENSG00000134516:168637275-170637275
chr5:168649414-168649565	5	168649415	168649565	ENSG00000184347	protein_coding	ENST00000519560	169301139	651649.000000	proximity ENSG00000184347:168301139-170301139
chr5:168649414-168649565	5	168649415	168649565	ENSG00000188573	protein_coding	ENST00000338333	168529305	120185.000000	proximity ENSG00000188573:167529305-169529305
chr5:16864995-16865146	5	16864996	16865146	ENSG00000145555	protein_coding	ENST00000274203	16936276	71205.000000	proximity ENSG00000145555:15936276-17936276
chr5:16864995-16865146	5	16864996	16865146	ENSG00000154153	protein_coding	ENST00000682229	16616997	248074.000000	proximity ENSG00000154153:15616997-17616997
chr5:16864995-16865146	5	16864996	16865146	ENSG00000173545	protein_coding	ENST00000933612	16465811	399260.000000	proximity ENSG00000173545:15465811-17465811
chr5:16864995-16865146	5	16864996	16865146	ENSG00000176788	protein_coding	ENST00000927211	17264185	399114.000000	proximity ENSG00000176788:16264185-18264185
chr5:16864995-16865146	5	16864996	16865146	ENSG00000183654	protein_coding	ENST00000332432	16179791	685280.000000	proximity ENSG00000183654:15179791-17179791
chr5:16864995-16865146	5	16864996	16865146	ENSG00000249156	protein_coding	ENST00000715555	17610392	745321.000000	proximity ENSG00000249156:16610392-18610392
chr5:16864995-16865146	5	16864996	16865146	ENSG00000249662	protein_coding	ENST00000638486	17444010	578939.000000	proximity ENSG00000249662:16444010-18444010
chr5:16864995-16865146	5	16864996	16865146	ENSG00000250782	protein_coding	ENST00000512227	17634460	769389.000000	proximity ENSG00000250782:16634460-18634460
chr5:16864995-16865146	5	16864996	16865146	ENSG00000268799	protein_coding	ENST00000600799	17492076	627005.000000	proximity ENSG00000268799:16492076-18492076
chr5:16864995-16865146	5	16864996	16865146	ENSG00000269466	protein_coding	ENST00000598383	17655849	790778.000000	proximity ENSG00000269466:16655849-18655849
chr5:16864995-16865146	5	16864996	16865146	ENSG00000283740	protein_coding	ENST00000707170	17604183	739112.000000	proximity ENSG00000283740:16604183-18604183
chr5:16864995-16865146	5	16864996	16865146	ENSG00000283776	protein_coding	ENST00000639073	17632088	767017.000000	proximity ENSG00000283776:16632088-18632088
chr5:16864995-16865146	5	16864996	16865146	ENSG00000283967	protein_coding	ENST00000640803	17590960	725889.000000	proximity ENSG00000283967:16590960-18590960
chr5:16864995-16865146	5	16864996	16865146	ENSG00000283988	protein_coding	ENST00000639969	17594394	729323.000000	proximity ENSG00000283988:16594394-18594394
chr5:16864995-16865146	5	16864996	16865146	ENSG00000284042	protein_coding	ENST00000640558	17528669	663598.000000	proximity ENSG00000284042:16528669-18528669
chr5:16864995-16865146	5	16864996	16865146	ENSG00000284234	protein_coding	ENST00000638483	17525235	660164.000000	proximity ENSG00000284234:16525235-18525235
chr5:16864995-16865146	5	16864996	16865146	ENSG00000284283	protein_coding	ENST00000638408	17521801	656730.000000	proximity ENSG00000284283:16521801-18521801
chr5:16864995-16865146	5	16864996	16865146	ENSG00000284356	protein_coding	ENST00000638842	17597828	732757.000000	proximity ENSG00000284356:16597828-18597828
chr5:16864995-16865146	5	16864996	16865146	ENSG00000284373	protein_coding	ENST00000639081	17498231	633160.000000	proximity ENSG00000284373:16498231-18498231
chr5:16864995-16865146	5	16864996	16865146	ENSG00000284439	protein_coding	ENST00000638668	17518367	653296.000000	proximity ENSG00000284439:16518367-18518367
chr5:16864995-16865146	5	16864996	16865146	ENSG00000284465	protein_coding	ENST00000640846	17585758	720687.000000	proximity ENSG00000284465:16585758-18585758
chr5:168651774-168651925	5	168651775	168651925	ENSG00000040275	protein_coding	ENST00000925125	169583778	931928.000000	proximity ENSG00000040275:168583778-170583778
chr5:168651774-168651925	5	168651775	168651925	ENSG00000113643	protein_coding	ENST00000922755	168486461	165389.000000	proximity ENSG00000113643:167486461-169486461
chr5:168651774-168651925	5	168651775	168651925	ENSG00000113645	protein_coding	ENST00000265293	168291645	360205.000000	proximity ENSG00000113645:167291645-169291645
chr5:168651774-168651925	5	168651775	168651925	ENSG00000120137	protein_coding	ENST00000239231	168579368	72482.000000	proximity ENSG00000120137:167579368-169579368
chr5:168651774-168651925	5	168651775	168651925	ENSG00000134516	protein_coding	ENST00000520908	169637275	985425.000000	proximity ENSG00000134516:168637275-170637275
chr5:168651774-168651925	5	168651775	168651925	ENSG00000184347	protein_coding	ENST00000519560	169301139	649289.000000	proximity ENSG00000184347:168301139-170301139
chr5:168651774-168651925	5	168651775	168651925	ENSG00000188573	protein_coding	ENST00000338333	168529305	122545.000000	proximity ENSG00000188573:167529305-169529305
chr5:168654194-168654345	5	168654195	168654345	ENSG00000040275	protein_coding	ENST00000925125	169583778	929508.000000	proximity ENSG00000040275:168583778-170583778
chr5:168654194-168654345	5	168654195	168654345	ENSG00000113643	protein_coding	ENST00000922755	168486461	167809.000000	proximity ENSG00000113643:167486461-169486461
chr5:168654194-168654345	5	168654195	168654345	ENSG00000113645	protein_coding	ENST00000265293	168291645	362625.000000	proximity ENSG00000113645:167291645-169291645
chr5:168654194-168654345	5	168654195	168654345	ENSG00000120137	protein_coding	ENST00000239231	168579368	74902.000000	proximity ENSG00000120137:167579368-169579368
chr5:168654194-168654345	5	168654195	168654345	ENSG00000134516	protein_coding	ENST00000520908	169637275	983005.000000	proximity ENSG00000134516:168637275-170637275
chr5:168654194-168654345	5	168654195	168654345	ENSG00000184347	protein_coding	ENST00000519560	169301139	646869.000000	proximity ENSG00000184347:168301139-170301139
chr5:168654194-168654345	5	168654195	168654345	ENSG00000188573	protein_coding	ENST00000338333	168529305	124965.000000	proximity ENSG00000188573:167529305-169529305
chr5:168654354-168654505	5	168654355	168654505	ENSG00000040275	protein_coding	ENST00000925125	169583778	929348.000000	proximity ENSG00000040275:168583778-170583778
chr5:168654354-168654505	5	168654355	168654505	ENSG00000113643	protein_coding	ENST00000922755	168486461	167969.000000	proximity ENSG00000113643:167486461-169486461
chr5:168654354-168654505	5	168654355	168654505	ENSG00000113645	protein_coding	ENST00000265293	168291645	362785.000000	proximity ENSG00000113645:167291645-169291645
chr5:168654354-168654505	5	168654355	168654505	ENSG00000120137	protein_coding	ENST00000239231	168579368	75062.000000	proximity ENSG00000120137:167579368-169579368
chr5:168654354-168654505	5	168654355	168654505	ENSG00000134516	protein_coding	ENST00000520908	169637275	982845.000000	proximity ENSG00000134516:168637275-170637275
chr5:168654354-168654505	5	168654355	168654505	ENSG00000184347	protein_coding	ENST00000519560	169301139	646709.000000	proximity ENSG00000184347:168301139-170301139
chr5:168654354-168654505	5	168654355	168654505	ENSG00000188573	protein_coding	ENST00000338333	168529305	125125.000000	proximity ENSG00000188573:167529305-169529305
chr5:168656334-168656485	5	168656335	168656485	ENSG00000040275	protein_coding	ENST00000925125	169583778	927368.000000	proximity ENSG00000040275:168583778-170583778
chr5:168656334-168656485	5	168656335	168656485	ENSG00000113643	protein_coding	ENST00000922755	168486461	169949.000000	proximity ENSG00000113643:167486461-169486461
chr5:168656334-168656485	5	168656335	168656485	ENSG00000113645	protein_coding	ENST00000265293	168291645	364765.000000	proximity ENSG00000113645:167291645-169291645
chr5:168656334-168656485	5	168656335	168656485	ENSG00000120137	protein_coding	ENST00000239231	168579368	77042.000000	proximity ENSG00000120137:167579368-169579368
chr5:168656334-168656485	5	168656335	168656485	ENSG00000134516	protein_coding	ENST00000520908	169637275	980865.000000	proximity ENSG00000134516:168637275-170637275
chr5:168656334-168656485	5	168656335	168656485	ENSG00000184347	protein_coding	ENST00000519560	169301139	644729.000000	proximity ENSG00000184347:168301139-170301139
chr5:168656334-168656485	5	168656335	168656485	ENSG00000188573	protein_coding	ENST00000338333	168529305	127105.000000	proximity ENSG00000188573:167529305-169529305
chr5:168656774-168656925	5	168656775	168656925	ENSG00000040275	protein_coding	ENST00000925125	169583778	926928.000000	proximity ENSG00000040275:168583778-170583778
chr5:168656774-168656925	5	168656775	168656925	ENSG00000113643	protein_coding	ENST00000922755	168486461	170389.000000	proximity ENSG00000113643:167486461-169486461
chr5:168656774-168656925	5	168656775	168656925	ENSG00000113645	protein_coding	ENST00000265293	168291645	365205.000000	proximity ENSG00000113645:167291645-169291645
chr5:168656774-168656925	5	168656775	168656925	ENSG00000120137	protein_coding	ENST00000239231	168579368	77482.000000	proximity ENSG00000120137:167579368-169579368
chr5:168656774-168656925	5	168656775	168656925	ENSG00000134516	protein_coding	ENST00000520908	169637275	980425.000000	proximity ENSG00000134516:168637275-170637275
chr5:168656774-168656925	5	168656775	168656925	ENSG00000184347	protein_coding	ENST00000519560	169301139	644289.000000	proximity ENSG00000184347:168301139-170301139
chr5:168656774-168656925	5	168656775	168656925	ENSG00000188573	protein_coding	ENST00000338333	168529305	127545.000000	proximity ENSG00000188573:167529305-169529305
chr5:168658654-168658805	5	168658655	168658805	ENSG00000040275	protein_coding	ENST00000925125	169583778	925048.000000	proximity ENSG00000040275:168583778-170583778
chr5:168658654-168658805	5	168658655	168658805	ENSG00000113643	protein_coding	ENST00000922755	168486461	172269.000000	proximity ENSG00000113643:167486461-169486461
chr5:168658654-168658805	5	168658655	168658805	ENSG00000113645	protein_coding	ENST00000265293	168291645	367085.000000	proximity ENSG00000113645:167291645-169291645
chr5:168658654-168658805	5	168658655	168658805	ENSG00000120137	protein_coding	ENST00000239231	168579368	79362.000000	proximity ENSG00000120137:167579368-169579368
chr5:168658654-168658805	5	168658655	168658805	ENSG00000134516	protein_coding	ENST00000520908	169637275	978545.000000	proximity ENSG00000134516:168637275-170637275
chr5:168658654-168658805	5	168658655	168658805	ENSG00000184347	protein_coding	ENST00000519560	169301139	642409.000000	proximity ENSG00000184347:168301139-170301139
chr5:168658654-168658805	5	168658655	168658805	ENSG00000188573	protein_coding	ENST00000338333	168529305	129425.000000	proximity ENSG00000188573:167529305-169529305
chr5:16866835-16866986	5	16866836	16866986	ENSG00000145555	protein_coding	ENST00000274203	16936276	69365.000000	proximity ENSG00000145555:15936276-17936276
chr5:16866835-16866986	5	16866836	16866986	ENSG00000154153	protein_coding	ENST00000682229	16616997	249914.000000	proximity ENSG00000154153:15616997-17616997
chr5:16866835-16866986	5	16866836	16866986	ENSG00000173545	protein_coding	ENST00000933612	16465811	401100.000000	proximity ENSG00000173545:15465811-17465811
chr5:16866835-16866986	5	16866836	16866986	ENSG00000176788	protein_coding	ENST00000927211	17264185	397274.000000	proximity ENSG00000176788:16264185-18264185
chr5:16866835-16866986	5	16866836	16866986	ENSG00000183654	protein_coding	ENST00000332432	16179791	687120.000000	proximity ENSG00000183654:15179791-17179791
chr5:16866835-16866986	5	16866836	16866986	ENSG00000249156	protein_coding	ENST00000715555	17610392	743481.000000	proximity ENSG00000249156:16610392-18610392
chr5:16866835-16866986	5	16866836	16866986	ENSG00000249662	protein_coding	ENST00000638486	17444010	577099.000000	proximity ENSG00000249662:16444010-18444010
chr5:16866835-16866986	5	16866836	16866986	ENSG00000250782	protein_coding	ENST00000512227	17634460	767549.000000	proximity ENSG00000250782:16634460-18634460
chr5:16866835-16866986	5	16866836	16866986	ENSG00000268799	protein_coding	ENST00000600799	17492076	625165.000000	proximity ENSG00000268799:16492076-18492076
chr5:16866835-16866986	5	16866836	16866986	ENSG00000269466	protein_coding	ENST00000598383	17655849	788938.000000	proximity ENSG00000269466:16655849-18655849
chr5:16866835-16866986	5	16866836	16866986	ENSG00000283740	protein_coding	ENST00000707170	17604183	737272.000000	proximity ENSG00000283740:16604183-18604183
chr5:16866835-16866986	5	16866836	16866986	ENSG00000283776	protein_coding	ENST00000639073	17632088	765177.000000	proximity ENSG00000283776:16632088-18632088
chr5:16866835-16866986	5	16866836	16866986	ENSG00000283967	protein_coding	ENST00000640803	17590960	724049.000000	proximity ENSG00000283967:16590960-18590960
chr5:16866835-16866986	5	16866836	16866986	ENSG00000283988	protein_coding	ENST00000639969	17594394	727483.000000	proximity ENSG00000283988:16594394-18594394
chr5:16866835-16866986	5	16866836	16866986	ENSG00000284042	protein_coding	ENST00000640558	17528669	661758.000000	proximity ENSG00000284042:16528669-18528669
chr5:16866835-16866986	5	16866836	16866986	ENSG00000284234	protein_coding	ENST00000638483	17525235	658324.000000	proximity ENSG00000284234:16525235-18525235
chr5:16866835-16866986	5	16866836	16866986	ENSG00000284283	protein_coding	ENST00000638408	17521801	654890.000000	proximity ENSG00000284283:16521801-18521801
chr5:16866835-16866986	5	16866836	16866986	ENSG00000284356	protein_coding	ENST00000638842	17597828	730917.000000	proximity ENSG00000284356:16597828-18597828
chr5:16866835-16866986	5	16866836	16866986	ENSG00000284373	protein_coding	ENST00000639081	17498231	631320.000000	proximity ENSG00000284373:16498231-18498231
chr5:16866835-16866986	5	16866836	16866986	ENSG00000284439	protein_coding	ENST00000638668	17518367	651456.000000	proximity ENSG00000284439:16518367-18518367
chr5:16866835-16866986	5	16866836	16866986	ENSG00000284465	protein_coding	ENST00000640846	17585758	718847.000000	proximity ENSG00000284465:16585758-18585758
chr5:16867050-16867201	5	16867051	16867201	ENSG00000145555	protein_coding	ENST00000274203	16936276	69150.000000	proximity ENSG00000145555:15936276-17936276
chr5:16867050-16867201	5	16867051	16867201	ENSG00000154153	protein_coding	ENST00000682229	16616997	250129.000000	proximity ENSG00000154153:15616997-17616997
chr5:16867050-16867201	5	16867051	16867201	ENSG00000173545	protein_coding	ENST00000933612	16465811	401315.000000	proximity ENSG00000173545:15465811-17465811
chr5:16867050-16867201	5	16867051	16867201	ENSG00000176788	protein_coding	ENST00000927211	17264185	397059.000000	proximity ENSG00000176788:16264185-18264185
chr5:16867050-16867201	5	16867051	16867201	ENSG00000183654	protein_coding	ENST00000332432	16179791	687335.000000	proximity ENSG00000183654:15179791-17179791
chr5:16867050-16867201	5	16867051	16867201	ENSG00000249156	protein_coding	ENST00000715555	17610392	743266.000000	proximity ENSG00000249156:16610392-18610392
chr5:16867050-16867201	5	16867051	16867201	ENSG00000249662	protein_coding	ENST00000638486	17444010	576884.000000	proximity ENSG00000249662:16444010-18444010
chr5:16867050-16867201	5	16867051	16867201	ENSG00000250782	protein_coding	ENST00000512227	17634460	767334.000000	proximity ENSG00000250782:16634460-18634460
chr5:16867050-16867201	5	16867051	16867201	ENSG00000268799	protein_coding	ENST00000600799	17492076	624950.000000	proximity ENSG00000268799:16492076-18492076
chr5:16867050-16867201	5	16867051	16867201	ENSG00000269466	protein_coding	ENST00000598383	17655849	788723.000000	proximity ENSG00000269466:16655849-18655849
chr5:16867050-16867201	5	16867051	16867201	ENSG00000283740	protein_coding	ENST00000707170	17604183	737057.000000	proximity ENSG00000283740:16604183-18604183
chr5:16867050-16867201	5	16867051	16867201	ENSG00000283776	protein_coding	ENST00000639073	17632088	764962.000000	proximity ENSG00000283776:16632088-18632088
chr5:16867050-16867201	5	16867051	16867201	ENSG00000283967	protein_coding	ENST00000640803	17590960	723834.000000	proximity ENSG00000283967:16590960-18590960
chr5:16867050-16867201	5	16867051	16867201	ENSG00000283988	protein_coding	ENST00000639969	17594394	727268.000000	proximity ENSG00000283988:16594394-18594394
chr5:16867050-16867201	5	16867051	16867201	ENSG00000284042	protein_coding	ENST00000640558	17528669	661543.000000	proximity ENSG00000284042:16528669-18528669
chr5:16867050-16867201	5	16867051	16867201	ENSG00000284234	protein_coding	ENST00000638483	17525235	658109.000000	proximity ENSG00000284234:16525235-18525235
chr5:16867050-16867201	5	16867051	16867201	ENSG00000284283	protein_coding	ENST00000638408	17521801	654675.000000	proximity ENSG00000284283:16521801-18521801
chr5:16867050-16867201	5	16867051	16867201	ENSG00000284356	protein_coding	ENST00000638842	17597828	730702.000000	proximity ENSG00000284356:16597828-18597828
chr5:16867050-16867201	5	16867051	16867201	ENSG00000284373	protein_coding	ENST00000639081	17498231	631105.000000	proximity ENSG00000284373:16498231-18498231
chr5:16867050-16867201	5	16867051	16867201	ENSG00000284439	protein_coding	ENST00000638668	17518367	651241.000000	proximity ENSG00000284439:16518367-18518367
chr5:16867050-16867201	5	16867051	16867201	ENSG00000284465	protein_coding	ENST00000640846	17585758	718632.000000	proximity ENSG00000284465:16585758-18585758
chr5:16867330-16867481	5	16867331	16867481	ENSG00000145555	protein_coding	ENST00000274203	16936276	68870.000000	proximity ENSG00000145555:15936276-17936276
chr5:16867330-16867481	5	16867331	16867481	ENSG00000154153	protein_coding	ENST00000682229	16616997	250409.000000	proximity ENSG00000154153:15616997-17616997
chr5:16867330-16867481	5	16867331	16867481	ENSG00000173545	protein_coding	ENST00000933612	16465811	401595.000000	proximity ENSG00000173545:15465811-17465811
chr5:16867330-16867481	5	16867331	16867481	ENSG00000176788	protein_coding	ENST00000927211	17264185	396779.000000	proximity ENSG00000176788:16264185-18264185
chr5:16867330-16867481	5	16867331	16867481	ENSG00000183654	protein_coding	ENST00000332432	16179791	687615.000000	proximity ENSG00000183654:15179791-17179791
chr5:16867330-16867481	5	16867331	16867481	ENSG00000249156	protein_coding	ENST00000715555	17610392	742986.000000	proximity ENSG00000249156:16610392-18610392
chr5:16867330-16867481	5	16867331	16867481	ENSG00000249662	protein_coding	ENST00000638486	17444010	576604.000000	proximity ENSG00000249662:16444010-18444010
chr5:16867330-16867481	5	16867331	16867481	ENSG00000250782	protein_coding	ENST00000512227	17634460	767054.000000	proximity ENSG00000250782:16634460-18634460
chr5:16867330-16867481	5	16867331	16867481	ENSG00000268799	protein_coding	ENST00000600799	17492076	624670.000000	proximity ENSG00000268799:16492076-18492076
chr5:16867330-16867481	5	16867331	16867481	ENSG00000269466	protein_coding	ENST00000598383	17655849	788443.000000	proximity ENSG00000269466:16655849-18655849
chr5:16867330-16867481	5	16867331	16867481	ENSG00000283740	protein_coding	ENST00000707170	17604183	736777.000000	proximity ENSG00000283740:16604183-18604183
chr5:16867330-16867481	5	16867331	16867481	ENSG00000283776	protein_coding	ENST00000639073	17632088	764682.000000	proximity ENSG00000283776:16632088-18632088
chr5:16867330-16867481	5	16867331	16867481	ENSG00000283967	protein_coding	ENST00000640803	17590960	723554.000000	proximity ENSG00000283967:16590960-18590960
chr5:16867330-16867481	5	16867331	16867481	ENSG00000283988	protein_coding	ENST00000639969	17594394	726988.000000	proximity ENSG00000283988:16594394-18594394
chr5:16867330-16867481	5	16867331	16867481	ENSG00000284042	protein_coding	ENST00000640558	17528669	661263.000000	proximity ENSG00000284042:16528669-18528669
chr5:16867330-16867481	5	16867331	16867481	ENSG00000284234	protein_coding	ENST00000638483	17525235	657829.000000	proximity ENSG00000284234:16525235-18525235
chr5:16867330-16867481	5	16867331	16867481	ENSG00000284283	protein_coding	ENST00000638408	17521801	654395.000000	proximity ENSG00000284283:16521801-18521801
chr5:16867330-16867481	5	16867331	16867481	ENSG00000284356	protein_coding	ENST00000638842	17597828	730422.000000	proximity ENSG00000284356:16597828-18597828
chr5:16867330-16867481	5	16867331	16867481	ENSG00000284373	protein_coding	ENST00000639081	17498231	630825.000000	proximity ENSG00000284373:16498231-18498231
chr5:16867330-16867481	5	16867331	16867481	ENSG00000284439	protein_coding	ENST00000638668	17518367	650961.000000	proximity ENSG00000284439:16518367-18518367
chr5:16867330-16867481	5	16867331	16867481	ENSG00000284465	protein_coding	ENST00000640846	17585758	718352.000000	proximity ENSG00000284465:16585758-18585758
chr5:168679594-168679745	5	168679595	168679745	ENSG00000040275	protein_coding	ENST00000925125	169583778	904108.000000	proximity ENSG00000040275:168583778-170583778
chr5:168679594-168679745	5	168679595	168679745	ENSG00000113643	protein_coding	ENST00000922755	168486461	193209.000000	proximity ENSG00000113643:167486461-169486461
chr5:168679594-168679745	5	168679595	168679745	ENSG00000113645	protein_coding	ENST00000265293	168291645	388025.000000	proximity ENSG00000113645:167291645-169291645
chr5:168679594-168679745	5	168679595	168679745	ENSG00000120137	protein_coding	ENST00000239231	168579368	100302.000000	proximity ENSG00000120137:167579368-169579368
chr5:168679594-168679745	5	168679595	168679745	ENSG00000134516	protein_coding	ENST00000520908	169637275	957605.000000	proximity ENSG00000134516:168637275-170637275
chr5:168679594-168679745	5	168679595	168679745	ENSG00000184347	protein_coding	ENST00000519560	169301139	621469.000000	proximity ENSG00000184347:168301139-170301139
chr5:168679594-168679745	5	168679595	168679745	ENSG00000188573	protein_coding	ENST00000338333	168529305	150365.000000	proximity ENSG00000188573:167529305-169529305
chr5:168679799-168679950	5	168679800	168679950	ENSG00000040275	protein_coding	ENST00000925125	169583778	903903.000000	proximity ENSG00000040275:168583778-170583778
chr5:168679799-168679950	5	168679800	168679950	ENSG00000113643	protein_coding	ENST00000922755	168486461	193414.000000	proximity ENSG00000113643:167486461-169486461
chr5:168679799-168679950	5	168679800	168679950	ENSG00000113645	protein_coding	ENST00000265293	168291645	388230.000000	proximity ENSG00000113645:167291645-169291645
chr5:168679799-168679950	5	168679800	168679950	ENSG00000120137	protein_coding	ENST00000239231	168579368	100507.000000	proximity ENSG00000120137:167579368-169579368
chr5:168679799-168679950	5	168679800	168679950	ENSG00000134516	protein_coding	ENST00000520908	169637275	957400.000000	proximity ENSG00000134516:168637275-170637275
chr5:168679799-168679950	5	168679800	168679950	ENSG00000184347	protein_coding	ENST00000519560	169301139	621264.000000	proximity ENSG00000184347:168301139-170301139
chr5:168679799-168679950	5	168679800	168679950	ENSG00000188573	protein_coding	ENST00000338333	168529305	150570.000000	proximity ENSG00000188573:167529305-169529305
chr5:168681734-168681885	5	168681735	168681885	ENSG00000040275	protein_coding	ENST00000925125	169583778	901968.000000	proximity ENSG00000040275:168583778-170583778
chr5:168681734-168681885	5	168681735	168681885	ENSG00000113643	protein_coding	ENST00000922755	168486461	195349.000000	proximity ENSG00000113643:167486461-169486461
chr5:168681734-168681885	5	168681735	168681885	ENSG00000113645	protein_coding	ENST00000265293	168291645	390165.000000	proximity ENSG00000113645:167291645-169291645
chr5:168681734-168681885	5	168681735	168681885	ENSG00000120137	protein_coding	ENST00000239231	168579368	102442.000000	proximity ENSG00000120137:167579368-169579368
chr5:168681734-168681885	5	168681735	168681885	ENSG00000134516	protein_coding	ENST00000520908	169637275	955465.000000	proximity ENSG00000134516:168637275-170637275
chr5:168681734-168681885	5	168681735	168681885	ENSG00000184347	protein_coding	ENST00000519560	169301139	619329.000000	proximity ENSG00000184347:168301139-170301139
chr5:168681734-168681885	5	168681735	168681885	ENSG00000188573	protein_coding	ENST00000338333	168529305	152505.000000	proximity ENSG00000188573:167529305-169529305
chr5:168681894-168682045	5	168681895	168682045	ENSG00000040275	protein_coding	ENST00000925125	169583778	901808.000000	proximity ENSG00000040275:168583778-170583778
chr5:168681894-168682045	5	168681895	168682045	ENSG00000113643	protein_coding	ENST00000922755	168486461	195509.000000	proximity ENSG00000113643:167486461-169486461
chr5:168681894-168682045	5	168681895	168682045	ENSG00000113645	protein_coding	ENST00000265293	168291645	390325.000000	proximity ENSG00000113645:167291645-169291645
chr5:168681894-168682045	5	168681895	168682045	ENSG00000120137	protein_coding	ENST00000239231	168579368	102602.000000	proximity ENSG00000120137:167579368-169579368
chr5:168681894-168682045	5	168681895	168682045	ENSG00000134516	protein_coding	ENST00000520908	169637275	955305.000000	proximity ENSG00000134516:168637275-170637275
chr5:168681894-168682045	5	168681895	168682045	ENSG00000184347	protein_coding	ENST00000519560	169301139	619169.000000	proximity ENSG00000184347:168301139-170301139
chr5:168681894-168682045	5	168681895	168682045	ENSG00000188573	protein_coding	ENST00000338333	168529305	152665.000000	proximity ENSG00000188573:167529305-169529305
chr5:168696714-168696865	5	168696715	168696865	ENSG00000040275	protein_coding	ENST00000925125	169583778	886988.000000	proximity ENSG00000040275:168583778-170583778
chr5:168696714-168696865	5	168696715	168696865	ENSG00000113643	protein_coding	ENST00000922755	168486461	210329.000000	proximity ENSG00000113643:167486461-169486461
chr5:168696714-168696865	5	168696715	168696865	ENSG00000113645	protein_coding	ENST00000265293	168291645	405145.000000	proximity ENSG00000113645:167291645-169291645
chr5:168696714-168696865	5	168696715	168696865	ENSG00000120137	protein_coding	ENST00000239231	168579368	117422.000000	proximity ENSG00000120137:167579368-169579368
chr5:168696714-168696865	5	168696715	168696865	ENSG00000134516	protein_coding	ENST00000520908	169637275	940485.000000	proximity ENSG00000134516:168637275-170637275
chr5:168696714-168696865	5	168696715	168696865	ENSG00000184347	protein_coding	ENST00000519560	169301139	604349.000000	proximity ENSG00000184347:168301139-170301139
chr5:168696714-168696865	5	168696715	168696865	ENSG00000188573	protein_coding	ENST00000338333	168529305	167485.000000	proximity ENSG00000188573:167529305-169529305
chr5:16870370-16870521	5	16870371	16870521	ENSG00000145555	protein_coding	ENST00000274203	16936276	65830.000000	proximity ENSG00000145555:15936276-17936276
chr5:16870370-16870521	5	16870371	16870521	ENSG00000154153	protein_coding	ENST00000682229	16616997	253449.000000	proximity ENSG00000154153:15616997-17616997
chr5:16870370-16870521	5	16870371	16870521	ENSG00000173545	protein_coding	ENST00000933612	16465811	404635.000000	proximity ENSG00000173545:15465811-17465811
chr5:16870370-16870521	5	16870371	16870521	ENSG00000176788	protein_coding	ENST00000927211	17264185	393739.000000	proximity ENSG00000176788:16264185-18264185
chr5:16870370-16870521	5	16870371	16870521	ENSG00000183654	protein_coding	ENST00000332432	16179791	690655.000000	proximity ENSG00000183654:15179791-17179791
chr5:16870370-16870521	5	16870371	16870521	ENSG00000249156	protein_coding	ENST00000715555	17610392	739946.000000	proximity ENSG00000249156:16610392-18610392
chr5:16870370-16870521	5	16870371	16870521	ENSG00000249662	protein_coding	ENST00000638486	17444010	573564.000000	proximity ENSG00000249662:16444010-18444010
chr5:16870370-16870521	5	16870371	16870521	ENSG00000250782	protein_coding	ENST00000512227	17634460	764014.000000	proximity ENSG00000250782:16634460-18634460
chr5:16870370-16870521	5	16870371	16870521	ENSG00000268799	protein_coding	ENST00000600799	17492076	621630.000000	proximity ENSG00000268799:16492076-18492076
chr5:16870370-16870521	5	16870371	16870521	ENSG00000269466	protein_coding	ENST00000598383	17655849	785403.000000	proximity ENSG00000269466:16655849-18655849
chr5:16870370-16870521	5	16870371	16870521	ENSG00000283740	protein_coding	ENST00000707170	17604183	733737.000000	proximity ENSG00000283740:16604183-18604183
chr5:16870370-16870521	5	16870371	16870521	ENSG00000283776	protein_coding	ENST00000639073	17632088	761642.000000	proximity ENSG00000283776:16632088-18632088
chr5:16870370-16870521	5	16870371	16870521	ENSG00000283967	protein_coding	ENST00000640803	17590960	720514.000000	proximity ENSG00000283967:16590960-18590960
chr5:16870370-16870521	5	16870371	16870521	ENSG00000283988	protein_coding	ENST00000639969	17594394	723948.000000	proximity ENSG00000283988:16594394-18594394
chr5:16870370-16870521	5	16870371	16870521	ENSG00000284042	protein_coding	ENST00000640558	17528669	658223.000000	proximity ENSG00000284042:16528669-18528669
chr5:16870370-16870521	5	16870371	16870521	ENSG00000284234	protein_coding	ENST00000638483	17525235	654789.000000	proximity ENSG00000284234:16525235-18525235
chr5:16870370-16870521	5	16870371	16870521	ENSG00000284283	protein_coding	ENST00000638408	17521801	651355.000000	proximity ENSG00000284283:16521801-18521801
chr5:16870370-16870521	5	16870371	16870521	ENSG00000284356	protein_coding	ENST00000638842	17597828	727382.000000	proximity ENSG00000284356:16597828-18597828
chr5:16870370-16870521	5	16870371	16870521	ENSG00000284373	protein_coding	ENST00000639081	17498231	627785.000000	proximity ENSG00000284373:16498231-18498231
chr5:16870370-16870521	5	16870371	16870521	ENSG00000284439	protein_coding	ENST00000638668	17518367	647921.000000	proximity ENSG00000284439:16518367-18518367
chr5:16870370-16870521	5	16870371	16870521	ENSG00000284465	protein_coding	ENST00000640846	17585758	715312.000000	proximity ENSG00000284465:16585758-18585758
chr5:16870530-16870681	5	16870531	16870681	ENSG00000145555	protein_coding	ENST00000274203	16936276	65670.000000	proximity ENSG00000145555:15936276-17936276
chr5:16870530-16870681	5	16870531	16870681	ENSG00000154153	protein_coding	ENST00000682229	16616997	253609.000000	proximity ENSG00000154153:15616997-17616997
chr5:16870530-16870681	5	16870531	16870681	ENSG00000173545	protein_coding	ENST00000933612	16465811	404795.000000	proximity ENSG00000173545:15465811-17465811
chr5:16870530-16870681	5	16870531	16870681	ENSG00000176788	protein_coding	ENST00000927211	17264185	393579.000000	proximity ENSG00000176788:16264185-18264185
chr5:16870530-16870681	5	16870531	16870681	ENSG00000183654	protein_coding	ENST00000332432	16179791	690815.000000	proximity ENSG00000183654:15179791-17179791
chr5:16870530-16870681	5	16870531	16870681	ENSG00000249156	protein_coding	ENST00000715555	17610392	739786.000000	proximity ENSG00000249156:16610392-18610392
chr5:16870530-16870681	5	16870531	16870681	ENSG00000249662	protein_coding	ENST00000638486	17444010	573404.000000	proximity ENSG00000249662:16444010-18444010
chr5:16870530-16870681	5	16870531	16870681	ENSG00000250782	protein_coding	ENST00000512227	17634460	763854.000000	proximity ENSG00000250782:16634460-18634460
chr5:16870530-16870681	5	16870531	16870681	ENSG00000268799	protein_coding	ENST00000600799	17492076	621470.000000	proximity ENSG00000268799:16492076-18492076
chr5:16870530-16870681	5	16870531	16870681	ENSG00000269466	protein_coding	ENST00000598383	17655849	785243.000000	proximity ENSG00000269466:16655849-18655849
chr5:16870530-16870681	5	16870531	16870681	ENSG00000283740	protein_coding	ENST00000707170	17604183	733577.000000	proximity ENSG00000283740:16604183-18604183
chr5:16870530-16870681	5	16870531	16870681	ENSG00000283776	protein_coding	ENST00000639073	17632088	761482.000000	proximity ENSG00000283776:16632088-18632088
chr5:16870530-16870681	5	16870531	16870681	ENSG00000283967	protein_coding	ENST00000640803	17590960	720354.000000	proximity ENSG00000283967:16590960-18590960
chr5:16870530-16870681	5	16870531	16870681	ENSG00000283988	protein_coding	ENST00000639969	17594394	723788.000000	proximity ENSG00000283988:16594394-18594394
chr5:16870530-16870681	5	16870531	16870681	ENSG00000284042	protein_coding	ENST00000640558	17528669	658063.000000	proximity ENSG00000284042:16528669-18528669
chr5:16870530-16870681	5	16870531	16870681	ENSG00000284234	protein_coding	ENST00000638483	17525235	654629.000000	proximity ENSG00000284234:16525235-18525235
chr5:16870530-16870681	5	16870531	16870681	ENSG00000284283	protein_coding	ENST00000638408	17521801	651195.000000	proximity ENSG00000284283:16521801-18521801
chr5:16870530-16870681	5	16870531	16870681	ENSG00000284356	protein_coding	ENST00000638842	17597828	727222.000000	proximity ENSG00000284356:16597828-18597828
chr5:16870530-16870681	5	16870531	16870681	ENSG00000284373	protein_coding	ENST00000639081	17498231	627625.000000	proximity ENSG00000284373:16498231-18498231
chr5:16870530-16870681	5	16870531	16870681	ENSG00000284439	protein_coding	ENST00000638668	17518367	647761.000000	proximity ENSG00000284439:16518367-18518367
chr5:16870530-16870681	5	16870531	16870681	ENSG00000284465	protein_coding	ENST00000640846	17585758	715152.000000	proximity ENSG00000284465:16585758-18585758
chr5:168706694-168706845	5	168706695	168706845	ENSG00000040275	protein_coding	ENST00000925125	169583778	877008.000000	proximity ENSG00000040275:168583778-170583778
chr5:168706694-168706845	5	168706695	168706845	ENSG00000113643	protein_coding	ENST00000922755	168486461	220309.000000	proximity ENSG00000113643:167486461-169486461
chr5:168706694-168706845	5	168706695	168706845	ENSG00000113645	protein_coding	ENST00000265293	168291645	415125.000000	proximity ENSG00000113645:167291645-169291645
chr5:168706694-168706845	5	168706695	168706845	ENSG00000120137	protein_coding	ENST00000239231	168579368	127402.000000	proximity ENSG00000120137:167579368-169579368
chr5:168706694-168706845	5	168706695	168706845	ENSG00000134516	protein_coding	ENST00000520908	169637275	930505.000000	proximity ENSG00000134516:168637275-170637275
chr5:168706694-168706845	5	168706695	168706845	ENSG00000184347	protein_coding	ENST00000519560	169301139	594369.000000	proximity ENSG00000184347:168301139-170301139
chr5:168706694-168706845	5	168706695	168706845	ENSG00000188573	protein_coding	ENST00000338333	168529305	177465.000000	proximity ENSG00000188573:167529305-169529305
chr5:16870990-16871141	5	16870991	16871141	ENSG00000145555	protein_coding	ENST00000274203	16936276	65210.000000	proximity ENSG00000145555:15936276-17936276
chr5:16870990-16871141	5	16870991	16871141	ENSG00000154153	protein_coding	ENST00000682229	16616997	254069.000000	proximity ENSG00000154153:15616997-17616997
chr5:16870990-16871141	5	16870991	16871141	ENSG00000173545	protein_coding	ENST00000933612	16465811	405255.000000	proximity ENSG00000173545:15465811-17465811
chr5:16870990-16871141	5	16870991	16871141	ENSG00000176788	protein_coding	ENST00000927211	17264185	393119.000000	proximity ENSG00000176788:16264185-18264185
chr5:16870990-16871141	5	16870991	16871141	ENSG00000183654	protein_coding	ENST00000332432	16179791	691275.000000	proximity ENSG00000183654:15179791-17179791
chr5:16870990-16871141	5	16870991	16871141	ENSG00000249156	protein_coding	ENST00000715555	17610392	739326.000000	proximity ENSG00000249156:16610392-18610392
chr5:16870990-16871141	5	16870991	16871141	ENSG00000249662	protein_coding	ENST00000638486	17444010	572944.000000	proximity ENSG00000249662:16444010-18444010
chr5:16870990-16871141	5	16870991	16871141	ENSG00000250782	protein_coding	ENST00000512227	17634460	763394.000000	proximity ENSG00000250782:16634460-18634460
chr5:16870990-16871141	5	16870991	16871141	ENSG00000268799	protein_coding	ENST00000600799	17492076	621010.000000	proximity ENSG00000268799:16492076-18492076
chr5:16870990-16871141	5	16870991	16871141	ENSG00000269466	protein_coding	ENST00000598383	17655849	784783.000000	proximity ENSG00000269466:16655849-18655849
chr5:16870990-16871141	5	16870991	16871141	ENSG00000283740	protein_coding	ENST00000707170	17604183	733117.000000	proximity ENSG00000283740:16604183-18604183
chr5:16870990-16871141	5	16870991	16871141	ENSG00000283776	protein_coding	ENST00000639073	17632088	761022.000000	proximity ENSG00000283776:16632088-18632088
chr5:16870990-16871141	5	16870991	16871141	ENSG00000283967	protein_coding	ENST00000640803	17590960	719894.000000	proximity ENSG00000283967:16590960-18590960
chr5:16870990-16871141	5	16870991	16871141	ENSG00000283988	protein_coding	ENST00000639969	17594394	723328.000000	proximity ENSG00000283988:16594394-18594394
chr5:16870990-16871141	5	16870991	16871141	ENSG00000284042	protein_coding	ENST00000640558	17528669	657603.000000	proximity ENSG00000284042:16528669-18528669
chr5:16870990-16871141	5	16870991	16871141	ENSG00000284234	protein_coding	ENST00000638483	17525235	654169.000000	proximity ENSG00000284234:16525235-18525235
chr5:16870990-16871141	5	16870991	16871141	ENSG00000284283	protein_coding	ENST00000638408	17521801	650735.000000	proximity ENSG00000284283:16521801-18521801
chr5:16870990-16871141	5	16870991	16871141	ENSG00000284356	protein_coding	ENST00000638842	17597828	726762.000000	proximity ENSG00000284356:16597828-18597828
chr5:16870990-16871141	5	16870991	16871141	ENSG00000284373	protein_coding	ENST00000639081	17498231	627165.000000	proximity ENSG00000284373:16498231-18498231
chr5:16870990-16871141	5	16870991	16871141	ENSG00000284439	protein_coding	ENST00000638668	17518367	647301.000000	proximity ENSG00000284439:16518367-18518367
chr5:16870990-16871141	5	16870991	16871141	ENSG00000284465	protein_coding	ENST00000640846	17585758	714692.000000	proximity ENSG00000284465:16585758-18585758
chr5:168712459-168712610	5	168712460	168712610	ENSG00000040275	protein_coding	ENST00000925125	169583778	871243.000000	proximity ENSG00000040275:168583778-170583778
chr5:168712459-168712610	5	168712460	168712610	ENSG00000113643	protein_coding	ENST00000922755	168486461	226074.000000	proximity ENSG00000113643:167486461-169486461
chr5:168712459-168712610	5	168712460	168712610	ENSG00000113645	protein_coding	ENST00000265293	168291645	420890.000000	proximity ENSG00000113645:167291645-169291645
chr5:168712459-168712610	5	168712460	168712610	ENSG00000120137	protein_coding	ENST00000239231	168579368	133167.000000	proximity ENSG00000120137:167579368-169579368
chr5:168712459-168712610	5	168712460	168712610	ENSG00000134516	protein_coding	ENST00000520908	169637275	924740.000000	proximity ENSG00000134516:168637275-170637275
chr5:168712459-168712610	5	168712460	168712610	ENSG00000184347	protein_coding	ENST00000519560	169301139	588604.000000	proximity ENSG00000184347:168301139-170301139
chr5:168712459-168712610	5	168712460	168712610	ENSG00000188573	protein_coding	ENST00000338333	168529305	183230.000000	proximity ENSG00000188573:167529305-169529305
chr5:168712654-168712805	5	168712655	168712805	ENSG00000040275	protein_coding	ENST00000925125	169583778	871048.000000	proximity ENSG00000040275:168583778-170583778
chr5:168712654-168712805	5	168712655	168712805	ENSG00000113643	protein_coding	ENST00000922755	168486461	226269.000000	proximity ENSG00000113643:167486461-169486461
chr5:168712654-168712805	5	168712655	168712805	ENSG00000113645	protein_coding	ENST00000265293	168291645	421085.000000	proximity ENSG00000113645:167291645-169291645
chr5:168712654-168712805	5	168712655	168712805	ENSG00000120137	protein_coding	ENST00000239231	168579368	133362.000000	proximity ENSG00000120137:167579368-169579368
chr5:168712654-168712805	5	168712655	168712805	ENSG00000134516	protein_coding	ENST00000520908	169637275	924545.000000	proximity ENSG00000134516:168637275-170637275
chr5:168712654-168712805	5	168712655	168712805	ENSG00000184347	protein_coding	ENST00000519560	169301139	588409.000000	proximity ENSG00000184347:168301139-170301139
chr5:168712654-168712805	5	168712655	168712805	ENSG00000188573	protein_coding	ENST00000338333	168529305	183425.000000	proximity ENSG00000188573:167529305-169529305
chr5:168712879-168713030	5	168712880	168713030	ENSG00000040275	protein_coding	ENST00000925125	169583778	870823.000000	proximity ENSG00000040275:168583778-170583778
chr5:168712879-168713030	5	168712880	168713030	ENSG00000113643	protein_coding	ENST00000922755	168486461	226494.000000	proximity ENSG00000113643:167486461-169486461
chr5:168712879-168713030	5	168712880	168713030	ENSG00000113645	protein_coding	ENST00000265293	168291645	421310.000000	proximity ENSG00000113645:167291645-169291645
chr5:168712879-168713030	5	168712880	168713030	ENSG00000120137	protein_coding	ENST00000239231	168579368	133587.000000	proximity ENSG00000120137:167579368-169579368
chr5:168712879-168713030	5	168712880	168713030	ENSG00000134516	protein_coding	ENST00000520908	169637275	924320.000000	proximity ENSG00000134516:168637275-170637275
chr5:168712879-168713030	5	168712880	168713030	ENSG00000184347	protein_coding	ENST00000519560	169301139	588184.000000	proximity ENSG00000184347:168301139-170301139
chr5:168712879-168713030	5	168712880	168713030	ENSG00000188573	protein_coding	ENST00000338333	168529305	183650.000000	proximity ENSG00000188573:167529305-169529305
chr5:168714034-168714185	5	168714035	168714185	ENSG00000040275	protein_coding	ENST00000925125	169583778	869668.000000	proximity ENSG00000040275:168583778-170583778
chr5:168714034-168714185	5	168714035	168714185	ENSG00000113643	protein_coding	ENST00000922755	168486461	227649.000000	proximity ENSG00000113643:167486461-169486461
chr5:168714034-168714185	5	168714035	168714185	ENSG00000113645	protein_coding	ENST00000265293	168291645	422465.000000	proximity ENSG00000113645:167291645-169291645
chr5:168714034-168714185	5	168714035	168714185	ENSG00000120137	protein_coding	ENST00000239231	168579368	134742.000000	proximity ENSG00000120137:167579368-169579368
chr5:168714034-168714185	5	168714035	168714185	ENSG00000134516	protein_coding	ENST00000520908	169637275	923165.000000	proximity ENSG00000134516:168637275-170637275
chr5:168714034-168714185	5	168714035	168714185	ENSG00000184347	protein_coding	ENST00000519560	169301139	587029.000000	proximity ENSG00000184347:168301139-170301139
chr5:168714034-168714185	5	168714035	168714185	ENSG00000188573	protein_coding	ENST00000338333	168529305	184805.000000	proximity ENSG00000188573:167529305-169529305
chr5:168714199-168714350	5	168714200	168714350	ENSG00000040275	protein_coding	ENST00000925125	169583778	869503.000000	proximity ENSG00000040275:168583778-170583778
chr5:168714199-168714350	5	168714200	168714350	ENSG00000113643	protein_coding	ENST00000922755	168486461	227814.000000	proximity ENSG00000113643:167486461-169486461
chr5:168714199-168714350	5	168714200	168714350	ENSG00000113645	protein_coding	ENST00000265293	168291645	422630.000000	proximity ENSG00000113645:167291645-169291645
chr5:168714199-168714350	5	168714200	168714350	ENSG00000120137	protein_coding	ENST00000239231	168579368	134907.000000	proximity ENSG00000120137:167579368-169579368
chr5:168714199-168714350	5	168714200	168714350	ENSG00000134516	protein_coding	ENST00000520908	169637275	923000.000000	proximity ENSG00000134516:168637275-170637275
chr5:168714199-168714350	5	168714200	168714350	ENSG00000184347	protein_coding	ENST00000519560	169301139	586864.000000	proximity ENSG00000184347:168301139-170301139
chr5:168714199-168714350	5	168714200	168714350	ENSG00000188573	protein_coding	ENST00000338333	168529305	184970.000000	proximity ENSG00000188573:167529305-169529305
chr5:16871790-16871941	5	16871791	16871941	ENSG00000145555	protein_coding	ENST00000274203	16936276	64410.000000	proximity ENSG00000145555:15936276-17936276
chr5:16871790-16871941	5	16871791	16871941	ENSG00000154153	protein_coding	ENST00000682229	16616997	254869.000000	proximity ENSG00000154153:15616997-17616997
chr5:16871790-16871941	5	16871791	16871941	ENSG00000173545	protein_coding	ENST00000933612	16465811	406055.000000	proximity ENSG00000173545:15465811-17465811
chr5:16871790-16871941	5	16871791	16871941	ENSG00000176788	protein_coding	ENST00000927211	17264185	392319.000000	proximity ENSG00000176788:16264185-18264185
chr5:16871790-16871941	5	16871791	16871941	ENSG00000183654	protein_coding	ENST00000332432	16179791	692075.000000	proximity ENSG00000183654:15179791-17179791
chr5:16871790-16871941	5	16871791	16871941	ENSG00000249156	protein_coding	ENST00000715555	17610392	738526.000000	proximity ENSG00000249156:16610392-18610392
chr5:16871790-16871941	5	16871791	16871941	ENSG00000249662	protein_coding	ENST00000638486	17444010	572144.000000	proximity ENSG00000249662:16444010-18444010
chr5:16871790-16871941	5	16871791	16871941	ENSG00000250782	protein_coding	ENST00000512227	17634460	762594.000000	proximity ENSG00000250782:16634460-18634460
chr5:16871790-16871941	5	16871791	16871941	ENSG00000268799	protein_coding	ENST00000600799	17492076	620210.000000	proximity ENSG00000268799:16492076-18492076
chr5:16871790-16871941	5	16871791	16871941	ENSG00000269466	protein_coding	ENST00000598383	17655849	783983.000000	proximity ENSG00000269466:16655849-18655849
chr5:16871790-16871941	5	16871791	16871941	ENSG00000283740	protein_coding	ENST00000707170	17604183	732317.000000	proximity ENSG00000283740:16604183-18604183
chr5:16871790-16871941	5	16871791	16871941	ENSG00000283776	protein_coding	ENST00000639073	17632088	760222.000000	proximity ENSG00000283776:16632088-18632088
chr5:16871790-16871941	5	16871791	16871941	ENSG00000283967	protein_coding	ENST00000640803	17590960	719094.000000	proximity ENSG00000283967:16590960-18590960
chr5:16871790-16871941	5	16871791	16871941	ENSG00000283988	protein_coding	ENST00000639969	17594394	722528.000000	proximity ENSG00000283988:16594394-18594394
chr5:16871790-16871941	5	16871791	16871941	ENSG00000284042	protein_coding	ENST00000640558	17528669	656803.000000	proximity ENSG00000284042:16528669-18528669
chr5:16871790-16871941	5	16871791	16871941	ENSG00000284234	protein_coding	ENST00000638483	17525235	653369.000000	proximity ENSG00000284234:16525235-18525235
chr5:16871790-16871941	5	16871791	16871941	ENSG00000284283	protein_coding	ENST00000638408	17521801	649935.000000	proximity ENSG00000284283:16521801-18521801
chr5:16871790-16871941	5	16871791	16871941	ENSG00000284356	protein_coding	ENST00000638842	17597828	725962.000000	proximity ENSG00000284356:16597828-18597828
chr5:16871790-16871941	5	16871791	16871941	ENSG00000284373	protein_coding	ENST00000639081	17498231	626365.000000	proximity ENSG00000284373:16498231-18498231
chr5:16871790-16871941	5	16871791	16871941	ENSG00000284439	protein_coding	ENST00000638668	17518367	646501.000000	proximity ENSG00000284439:16518367-18518367
chr5:16871790-16871941	5	16871791	16871941	ENSG00000284465	protein_coding	ENST00000640846	17585758	713892.000000	proximity ENSG00000284465:16585758-18585758
chr5:16871950-16872101	5	16871951	16872101	ENSG00000145555	protein_coding	ENST00000274203	16936276	64250.000000	proximity ENSG00000145555:15936276-17936276
chr5:16871950-16872101	5	16871951	16872101	ENSG00000154153	protein_coding	ENST00000682229	16616997	255029.000000	proximity ENSG00000154153:15616997-17616997
chr5:16871950-16872101	5	16871951	16872101	ENSG00000173545	protein_coding	ENST00000933612	16465811	406215.000000	proximity ENSG00000173545:15465811-17465811
chr5:16871950-16872101	5	16871951	16872101	ENSG00000176788	protein_coding	ENST00000927211	17264185	392159.000000	proximity ENSG00000176788:16264185-18264185
chr5:16871950-16872101	5	16871951	16872101	ENSG00000183654	protein_coding	ENST00000332432	16179791	692235.000000	proximity ENSG00000183654:15179791-17179791
chr5:16871950-16872101	5	16871951	16872101	ENSG00000249156	protein_coding	ENST00000715555	17610392	738366.000000	proximity ENSG00000249156:16610392-18610392
chr5:16871950-16872101	5	16871951	16872101	ENSG00000249662	protein_coding	ENST00000638486	17444010	571984.000000	proximity ENSG00000249662:16444010-18444010
chr5:16871950-16872101	5	16871951	16872101	ENSG00000250782	protein_coding	ENST00000512227	17634460	762434.000000	proximity ENSG00000250782:16634460-18634460
chr5:16871950-16872101	5	16871951	16872101	ENSG00000268799	protein_coding	ENST00000600799	17492076	620050.000000	proximity ENSG00000268799:16492076-18492076
chr5:16871950-16872101	5	16871951	16872101	ENSG00000269466	protein_coding	ENST00000598383	17655849	783823.000000	proximity ENSG00000269466:16655849-18655849
chr5:16871950-16872101	5	16871951	16872101	ENSG00000283740	protein_coding	ENST00000707170	17604183	732157.000000	proximity ENSG00000283740:16604183-18604183
chr5:16871950-16872101	5	16871951	16872101	ENSG00000283776	protein_coding	ENST00000639073	17632088	760062.000000	proximity ENSG00000283776:16632088-18632088
chr5:16871950-16872101	5	16871951	16872101	ENSG00000283967	protein_coding	ENST00000640803	17590960	718934.000000	proximity ENSG00000283967:16590960-18590960
chr5:16871950-16872101	5	16871951	16872101	ENSG00000283988	protein_coding	ENST00000639969	17594394	722368.000000	proximity ENSG00000283988:16594394-18594394
chr5:16871950-16872101	5	16871951	16872101	ENSG00000284042	protein_coding	ENST00000640558	17528669	656643.000000	proximity ENSG00000284042:16528669-18528669
chr5:16871950-16872101	5	16871951	16872101	ENSG00000284234	protein_coding	ENST00000638483	17525235	653209.000000	proximity ENSG00000284234:16525235-18525235
chr5:16871950-16872101	5	16871951	16872101	ENSG00000284283	protein_coding	ENST00000638408	17521801	649775.000000	proximity ENSG00000284283:16521801-18521801
chr5:16871950-16872101	5	16871951	16872101	ENSG00000284356	protein_coding	ENST00000638842	17597828	725802.000000	proximity ENSG00000284356:16597828-18597828
chr5:16871950-16872101	5	16871951	16872101	ENSG00000284373	protein_coding	ENST00000639081	17498231	626205.000000	proximity ENSG00000284373:16498231-18498231
chr5:16871950-16872101	5	16871951	16872101	ENSG00000284439	protein_coding	ENST00000638668	17518367	646341.000000	proximity ENSG00000284439:16518367-18518367
chr5:16871950-16872101	5	16871951	16872101	ENSG00000284465	protein_coding	ENST00000640846	17585758	713732.000000	proximity ENSG00000284465:16585758-18585758
chr5:16872170-16872321	5	16872171	16872321	ENSG00000145555	protein_coding	ENST00000274203	16936276	64030.000000	proximity ENSG00000145555:15936276-17936276
chr5:16872170-16872321	5	16872171	16872321	ENSG00000154153	protein_coding	ENST00000682229	16616997	255249.000000	proximity ENSG00000154153:15616997-17616997
chr5:16872170-16872321	5	16872171	16872321	ENSG00000173545	protein_coding	ENST00000933612	16465811	406435.000000	proximity ENSG00000173545:15465811-17465811
chr5:16872170-16872321	5	16872171	16872321	ENSG00000176788	protein_coding	ENST00000927211	17264185	391939.000000	proximity ENSG00000176788:16264185-18264185
chr5:16872170-16872321	5	16872171	16872321	ENSG00000183654	protein_coding	ENST00000332432	16179791	692455.000000	proximity ENSG00000183654:15179791-17179791
chr5:16872170-16872321	5	16872171	16872321	ENSG00000249156	protein_coding	ENST00000715555	17610392	738146.000000	proximity ENSG00000249156:16610392-18610392
chr5:16872170-16872321	5	16872171	16872321	ENSG00000249662	protein_coding	ENST00000638486	17444010	571764.000000	proximity ENSG00000249662:16444010-18444010
chr5:16872170-16872321	5	16872171	16872321	ENSG00000250782	protein_coding	ENST00000512227	17634460	762214.000000	proximity ENSG00000250782:16634460-18634460
chr5:16872170-16872321	5	16872171	16872321	ENSG00000268799	protein_coding	ENST00000600799	17492076	619830.000000	proximity ENSG00000268799:16492076-18492076
chr5:16872170-16872321	5	16872171	16872321	ENSG00000269466	protein_coding	ENST00000598383	17655849	783603.000000	proximity ENSG00000269466:16655849-18655849
chr5:16872170-16872321	5	16872171	16872321	ENSG00000283740	protein_coding	ENST00000707170	17604183	731937.000000	proximity ENSG00000283740:16604183-18604183
chr5:16872170-16872321	5	16872171	16872321	ENSG00000283776	protein_coding	ENST00000639073	17632088	759842.000000	proximity ENSG00000283776:16632088-18632088
chr5:16872170-16872321	5	16872171	16872321	ENSG00000283967	protein_coding	ENST00000640803	17590960	718714.000000	proximity ENSG00000283967:16590960-18590960
chr5:16872170-16872321	5	16872171	16872321	ENSG00000283988	protein_coding	ENST00000639969	17594394	722148.000000	proximity ENSG00000283988:16594394-18594394
chr5:16872170-16872321	5	16872171	16872321	ENSG00000284042	protein_coding	ENST00000640558	17528669	656423.000000	proximity ENSG00000284042:16528669-18528669
chr5:16872170-16872321	5	16872171	16872321	ENSG00000284234	protein_coding	ENST00000638483	17525235	652989.000000	proximity ENSG00000284234:16525235-18525235
chr5:16872170-16872321	5	16872171	16872321	ENSG00000284283	protein_coding	ENST00000638408	17521801	649555.000000	proximity ENSG00000284283:16521801-18521801
chr5:16872170-16872321	5	16872171	16872321	ENSG00000284356	protein_coding	ENST00000638842	17597828	725582.000000	proximity ENSG00000284356:16597828-18597828
chr5:16872170-16872321	5	16872171	16872321	ENSG00000284373	protein_coding	ENST00000639081	17498231	625985.000000	proximity ENSG00000284373:16498231-18498231
chr5:16872170-16872321	5	16872171	16872321	ENSG00000284439	protein_coding	ENST00000638668	17518367	646121.000000	proximity ENSG00000284439:16518367-18518367
chr5:16872170-16872321	5	16872171	16872321	ENSG00000284465	protein_coding	ENST00000640846	17585758	713512.000000	proximity ENSG00000284465:16585758-18585758
chr5:168734754-168734905	5	168734755	168734905	ENSG00000040275	protein_coding	ENST00000925125	169583778	848948.000000	proximity ENSG00000040275:168583778-170583778
chr5:168734754-168734905	5	168734755	168734905	ENSG00000113643	protein_coding	ENST00000922755	168486461	248369.000000	proximity ENSG00000113643:167486461-169486461
chr5:168734754-168734905	5	168734755	168734905	ENSG00000113645	protein_coding	ENST00000265293	168291645	443185.000000	proximity ENSG00000113645:167291645-169291645
chr5:168734754-168734905	5	168734755	168734905	ENSG00000120137	protein_coding	ENST00000239231	168579368	155462.000000	proximity ENSG00000120137:167579368-169579368
chr5:168734754-168734905	5	168734755	168734905	ENSG00000134516	protein_coding	ENST00000520908	169637275	902445.000000	proximity ENSG00000134516:168637275-170637275
chr5:168734754-168734905	5	168734755	168734905	ENSG00000184347	protein_coding	ENST00000519560	169301139	566309.000000	proximity ENSG00000184347:168301139-170301139
chr5:168734754-168734905	5	168734755	168734905	ENSG00000188573	protein_coding	ENST00000338333	168529305	205525.000000	proximity ENSG00000188573:167529305-169529305
chr5:168748394-168748545	5	168748395	168748545	ENSG00000040275	protein_coding	ENST00000925125	169583778	835308.000000	proximity ENSG00000040275:168583778-170583778
chr5:168748394-168748545	5	168748395	168748545	ENSG00000113643	protein_coding	ENST00000922755	168486461	262009.000000	proximity ENSG00000113643:167486461-169486461
chr5:168748394-168748545	5	168748395	168748545	ENSG00000113645	protein_coding	ENST00000265293	168291645	456825.000000	proximity ENSG00000113645:167291645-169291645
chr5:168748394-168748545	5	168748395	168748545	ENSG00000120137	protein_coding	ENST00000239231	168579368	169102.000000	proximity ENSG00000120137:167579368-169579368
chr5:168748394-168748545	5	168748395	168748545	ENSG00000134516	protein_coding	ENST00000520908	169637275	888805.000000	proximity ENSG00000134516:168637275-170637275
chr5:168748394-168748545	5	168748395	168748545	ENSG00000184347	protein_coding	ENST00000519560	169301139	552669.000000	proximity ENSG00000184347:168301139-170301139
chr5:168748394-168748545	5	168748395	168748545	ENSG00000188573	protein_coding	ENST00000338333	168529305	219165.000000	proximity ENSG00000188573:167529305-169529305
chr5:168765754-168765905	5	168765755	168765905	ENSG00000040275	protein_coding	ENST00000925125	169583778	817948.000000	proximity ENSG00000040275:168583778-170583778
chr5:168765754-168765905	5	168765755	168765905	ENSG00000113643	protein_coding	ENST00000922755	168486461	279369.000000	proximity ENSG00000113643:167486461-169486461
chr5:168765754-168765905	5	168765755	168765905	ENSG00000113645	protein_coding	ENST00000265293	168291645	474185.000000	proximity ENSG00000113645:167291645-169291645
chr5:168765754-168765905	5	168765755	168765905	ENSG00000120137	protein_coding	ENST00000239231	168579368	186462.000000	proximity ENSG00000120137:167579368-169579368
chr5:168765754-168765905	5	168765755	168765905	ENSG00000134516	protein_coding	ENST00000520908	169637275	871445.000000	proximity ENSG00000134516:168637275-170637275
chr5:168765754-168765905	5	168765755	168765905	ENSG00000184347	protein_coding	ENST00000519560	169301139	535309.000000	proximity ENSG00000184347:168301139-170301139
chr5:168765754-168765905	5	168765755	168765905	ENSG00000188573	protein_coding	ENST00000338333	168529305	236525.000000	proximity ENSG00000188573:167529305-169529305
chr5:168786174-168786325	5	168786175	168786325	ENSG00000040275	protein_coding	ENST00000925125	169583778	797528.000000	proximity ENSG00000040275:168583778-170583778
chr5:168786174-168786325	5	168786175	168786325	ENSG00000113643	protein_coding	ENST00000922755	168486461	299789.000000	proximity ENSG00000113643:167486461-169486461
chr5:168786174-168786325	5	168786175	168786325	ENSG00000113645	protein_coding	ENST00000265293	168291645	494605.000000	proximity ENSG00000113645:167291645-169291645
chr5:168786174-168786325	5	168786175	168786325	ENSG00000120137	protein_coding	ENST00000239231	168579368	206882.000000	proximity ENSG00000120137:167579368-169579368
chr5:168786174-168786325	5	168786175	168786325	ENSG00000134516	protein_coding	ENST00000520908	169637275	851025.000000	proximity ENSG00000134516:168637275-170637275
chr5:168786174-168786325	5	168786175	168786325	ENSG00000184347	protein_coding	ENST00000519560	169301139	514889.000000	proximity ENSG00000184347:168301139-170301139
chr5:168786174-168786325	5	168786175	168786325	ENSG00000188573	protein_coding	ENST00000338333	168529305	256945.000000	proximity ENSG00000188573:167529305-169529305
chr5:168786399-168786550	5	168786400	168786550	ENSG00000040275	protein_coding	ENST00000925125	169583778	797303.000000	proximity ENSG00000040275:168583778-170583778
chr5:168786399-168786550	5	168786400	168786550	ENSG00000113643	protein_coding	ENST00000922755	168486461	300014.000000	proximity ENSG00000113643:167486461-169486461
chr5:168786399-168786550	5	168786400	168786550	ENSG00000113645	protein_coding	ENST00000265293	168291645	494830.000000	proximity ENSG00000113645:167291645-169291645
chr5:168786399-168786550	5	168786400	168786550	ENSG00000120137	protein_coding	ENST00000239231	168579368	207107.000000	proximity ENSG00000120137:167579368-169579368
chr5:168786399-168786550	5	168786400	168786550	ENSG00000134516	protein_coding	ENST00000520908	169637275	850800.000000	proximity ENSG00000134516:168637275-170637275
chr5:168786399-168786550	5	168786400	168786550	ENSG00000184347	protein_coding	ENST00000519560	169301139	514664.000000	proximity ENSG00000184347:168301139-170301139
chr5:168786399-168786550	5	168786400	168786550	ENSG00000188573	protein_coding	ENST00000338333	168529305	257170.000000	proximity ENSG00000188573:167529305-169529305
chr5:168790134-168790285	5	168790135	168790285	ENSG00000040275	protein_coding	ENST00000925125	169583778	793568.000000	proximity ENSG00000040275:168583778-170583778
chr5:168790134-168790285	5	168790135	168790285	ENSG00000113643	protein_coding	ENST00000922755	168486461	303749.000000	proximity ENSG00000113643:167486461-169486461
chr5:168790134-168790285	5	168790135	168790285	ENSG00000113645	protein_coding	ENST00000265293	168291645	498565.000000	proximity ENSG00000113645:167291645-169291645
chr5:168790134-168790285	5	168790135	168790285	ENSG00000120137	protein_coding	ENST00000239231	168579368	210842.000000	proximity ENSG00000120137:167579368-169579368
chr5:168790134-168790285	5	168790135	168790285	ENSG00000134516	protein_coding	ENST00000520908	169637275	847065.000000	proximity ENSG00000134516:168637275-170637275
chr5:168790134-168790285	5	168790135	168790285	ENSG00000184347	protein_coding	ENST00000519560	169301139	510929.000000	proximity ENSG00000184347:168301139-170301139
chr5:168790134-168790285	5	168790135	168790285	ENSG00000188573	protein_coding	ENST00000338333	168529305	260905.000000	proximity ENSG00000188573:167529305-169529305
chr5:168793874-168794025	5	168793875	168794025	ENSG00000040275	protein_coding	ENST00000925125	169583778	789828.000000	proximity ENSG00000040275:168583778-170583778
chr5:168793874-168794025	5	168793875	168794025	ENSG00000113643	protein_coding	ENST00000922755	168486461	307489.000000	proximity ENSG00000113643:167486461-169486461
chr5:168793874-168794025	5	168793875	168794025	ENSG00000113645	protein_coding	ENST00000265293	168291645	502305.000000	proximity ENSG00000113645:167291645-169291645
chr5:168793874-168794025	5	168793875	168794025	ENSG00000120137	protein_coding	ENST00000239231	168579368	214582.000000	proximity ENSG00000120137:167579368-169579368
chr5:168793874-168794025	5	168793875	168794025	ENSG00000134516	protein_coding	ENST00000520908	169637275	843325.000000	proximity ENSG00000134516:168637275-170637275
chr5:168793874-168794025	5	168793875	168794025	ENSG00000184347	protein_coding	ENST00000519560	169301139	507189.000000	proximity ENSG00000184347:168301139-170301139
chr5:168793874-168794025	5	168793875	168794025	ENSG00000188573	protein_coding	ENST00000338333	168529305	264645.000000	proximity ENSG00000188573:167529305-169529305
chr5:168794034-168794185	5	168794035	168794185	ENSG00000040275	protein_coding	ENST00000925125	169583778	789668.000000	proximity ENSG00000040275:168583778-170583778
chr5:168794034-168794185	5	168794035	168794185	ENSG00000113643	protein_coding	ENST00000922755	168486461	307649.000000	proximity ENSG00000113643:167486461-169486461
chr5:168794034-168794185	5	168794035	168794185	ENSG00000113645	protein_coding	ENST00000265293	168291645	502465.000000	proximity ENSG00000113645:167291645-169291645
chr5:168794034-168794185	5	168794035	168794185	ENSG00000120137	protein_coding	ENST00000239231	168579368	214742.000000	proximity ENSG00000120137:167579368-169579368
chr5:168794034-168794185	5	168794035	168794185	ENSG00000134516	protein_coding	ENST00000520908	169637275	843165.000000	proximity ENSG00000134516:168637275-170637275
chr5:168794034-168794185	5	168794035	168794185	ENSG00000184347	protein_coding	ENST00000519560	169301139	507029.000000	proximity ENSG00000184347:168301139-170301139
chr5:168794034-168794185	5	168794035	168794185	ENSG00000188573	protein_coding	ENST00000338333	168529305	264805.000000	proximity ENSG00000188573:167529305-169529305
chr5:168794454-168794605	5	168794455	168794605	ENSG00000040275	protein_coding	ENST00000925125	169583778	789248.000000	proximity ENSG00000040275:168583778-170583778
chr5:168794454-168794605	5	168794455	168794605	ENSG00000113643	protein_coding	ENST00000922755	168486461	308069.000000	proximity ENSG00000113643:167486461-169486461
chr5:168794454-168794605	5	168794455	168794605	ENSG00000113645	protein_coding	ENST00000265293	168291645	502885.000000	proximity ENSG00000113645:167291645-169291645
chr5:168794454-168794605	5	168794455	168794605	ENSG00000120137	protein_coding	ENST00000239231	168579368	215162.000000	proximity ENSG00000120137:167579368-169579368
chr5:168794454-168794605	5	168794455	168794605	ENSG00000134516	protein_coding	ENST00000520908	169637275	842745.000000	proximity ENSG00000134516:168637275-170637275
chr5:168794454-168794605	5	168794455	168794605	ENSG00000184347	protein_coding	ENST00000519560	169301139	506609.000000	proximity ENSG00000184347:168301139-170301139
chr5:168794454-168794605	5	168794455	168794605	ENSG00000188573	protein_coding	ENST00000338333	168529305	265225.000000	proximity ENSG00000188573:167529305-169529305
chr5:168804-168955	5	168805	168955	ENSG00000028310	protein_coding	ENST00000869701	892838	723958.000000	proximity ENSG00000028310:1-1892838
chr5:168804-168955	5	168805	168955	ENSG00000063438	protein_coding	ENST00000949535	343559	174679.000000	proximity ENSG00000063438:1-1343559
chr5:168804-168955	5	168805	168955	ENSG00000066230	protein_coding	ENST00000264938	524449	355569.000000	proximity ENSG00000066230:1-1524449
chr5:168804-168955	5	168805	168955	ENSG00000071539	protein_coding	ENST00000166345	892884	724004.000000	proximity ENSG00000071539:1-1892884
chr5:168804-168955	5	168805	168955	ENSG00000073578	protein_coding	ENST00000952707	218274	49394.000000	proximity ENSG00000073578:1-1218274
chr5:168804-168955	5	168805	168955	ENSG00000112877	protein_coding	ENST00000856935	612337	443457.000000	proximity ENSG00000112877:1-1612337
chr5:168804-168955	5	168805	168955	ENSG00000113504	protein_coding	ENST00000851006	1155916	987036.000000	proximity ENSG00000113504:155916-2155916
chr5:168804-168955	5	168805	168955	ENSG00000145506	protein_coding	ENST00000866687	1008021	839141.000000	proximity ENSG00000145506:8021-2008021
chr5:168804-168955	5	168805	168955	ENSG00000153404	protein_coding	ENST00000637938	92168	76712.000000	proximity ENSG00000153404:1-1092168
chr5:168804-168955	5	168805	168955	ENSG00000164366	protein_coding	ENST00000296824	218153	49273.000000	proximity ENSG00000164366:1-1218153
chr5:168804-168955	5	168805	168955	ENSG00000171368	protein_coding	ENST00000941398	691134	522254.000000	proximity ENSG00000171368:1-1691134
chr5:168804-168955	5	168805	168955	ENSG00000180104	protein_coding	ENST00000929778	442522	273642.000000	proximity ENSG00000180104:1-1442522
chr5:168804-168955	5	168805	168955	ENSG00000185028	protein_coding	ENST00000328278	191495	22615.000000	proximity ENSG00000185028:1-1191495
chr5:168804-168955	5	168805	168955	ENSG00000188818	protein_coding	ENST00000283441	850986	682106.000000	proximity ENSG00000188818:1-1850986
chr5:168804-168955	5	168805	168955	ENSG00000206077	protein_coding	ENST00000508859	784729	615849.000000	proximity ENSG00000206077:1-1784729
chr5:168804-168955	5	168805	168955	ENSG00000249915	protein_coding	ENST00000509581	271657	102777.000000	proximity ENSG00000249915:1-1271657
chr5:168822834-168822985	5	168822835	168822985	ENSG00000040275	protein_coding	ENST00000925125	169583778	760868.000000	proximity ENSG00000040275:168583778-170583778
chr5:168822834-168822985	5	168822835	168822985	ENSG00000113643	protein_coding	ENST00000922755	168486461	336449.000000	proximity ENSG00000113643:167486461-169486461
chr5:168822834-168822985	5	168822835	168822985	ENSG00000113645	protein_coding	ENST00000265293	168291645	531265.000000	proximity ENSG00000113645:167291645-169291645
chr5:168822834-168822985	5	168822835	168822985	ENSG00000120137	protein_coding	ENST00000239231	168579368	243542.000000	proximity ENSG00000120137:167579368-169579368
chr5:168822834-168822985	5	168822835	168822985	ENSG00000134516	protein_coding	ENST00000520908	169637275	814365.000000	proximity ENSG00000134516:168637275-170637275
chr5:168822834-168822985	5	168822835	168822985	ENSG00000184347	protein_coding	ENST00000519560	169301139	478229.000000	proximity ENSG00000184347:168301139-170301139
chr5:168822834-168822985	5	168822835	168822985	ENSG00000188573	protein_coding	ENST00000338333	168529305	293605.000000	proximity ENSG00000188573:167529305-169529305
chr5:16883230-16883381	5	16883231	16883381	ENSG00000145555	protein_coding	ENST00000274203	16936276	52970.000000	proximity ENSG00000145555:15936276-17936276
chr5:16883230-16883381	5	16883231	16883381	ENSG00000154153	protein_coding	ENST00000682229	16616997	266309.000000	proximity ENSG00000154153:15616997-17616997
chr5:16883230-16883381	5	16883231	16883381	ENSG00000173545	protein_coding	ENST00000933612	16465811	417495.000000	proximity ENSG00000173545:15465811-17465811
chr5:16883230-16883381	5	16883231	16883381	ENSG00000176788	protein_coding	ENST00000927211	17264185	380879.000000	proximity ENSG00000176788:16264185-18264185
chr5:16883230-16883381	5	16883231	16883381	ENSG00000183654	protein_coding	ENST00000332432	16179791	703515.000000	proximity ENSG00000183654:15179791-17179791
chr5:16883230-16883381	5	16883231	16883381	ENSG00000249156	protein_coding	ENST00000715555	17610392	727086.000000	proximity ENSG00000249156:16610392-18610392
chr5:16883230-16883381	5	16883231	16883381	ENSG00000249662	protein_coding	ENST00000638486	17444010	560704.000000	proximity ENSG00000249662:16444010-18444010
chr5:16883230-16883381	5	16883231	16883381	ENSG00000250782	protein_coding	ENST00000512227	17634460	751154.000000	proximity ENSG00000250782:16634460-18634460
chr5:16883230-16883381	5	16883231	16883381	ENSG00000268799	protein_coding	ENST00000600799	17492076	608770.000000	proximity ENSG00000268799:16492076-18492076
chr5:16883230-16883381	5	16883231	16883381	ENSG00000269466	protein_coding	ENST00000598383	17655849	772543.000000	proximity ENSG00000269466:16655849-18655849
chr5:16883230-16883381	5	16883231	16883381	ENSG00000283740	protein_coding	ENST00000707170	17604183	720877.000000	proximity ENSG00000283740:16604183-18604183
chr5:16883230-16883381	5	16883231	16883381	ENSG00000283776	protein_coding	ENST00000639073	17632088	748782.000000	proximity ENSG00000283776:16632088-18632088
chr5:16883230-16883381	5	16883231	16883381	ENSG00000283967	protein_coding	ENST00000640803	17590960	707654.000000	proximity ENSG00000283967:16590960-18590960
chr5:16883230-16883381	5	16883231	16883381	ENSG00000283988	protein_coding	ENST00000639969	17594394	711088.000000	proximity ENSG00000283988:16594394-18594394
chr5:16883230-16883381	5	16883231	16883381	ENSG00000284042	protein_coding	ENST00000640558	17528669	645363.000000	proximity ENSG00000284042:16528669-18528669
chr5:16883230-16883381	5	16883231	16883381	ENSG00000284234	protein_coding	ENST00000638483	17525235	641929.000000	proximity ENSG00000284234:16525235-18525235
chr5:16883230-16883381	5	16883231	16883381	ENSG00000284283	protein_coding	ENST00000638408	17521801	638495.000000	proximity ENSG00000284283:16521801-18521801
chr5:16883230-16883381	5	16883231	16883381	ENSG00000284356	protein_coding	ENST00000638842	17597828	714522.000000	proximity ENSG00000284356:16597828-18597828
chr5:16883230-16883381	5	16883231	16883381	ENSG00000284373	protein_coding	ENST00000639081	17498231	614925.000000	proximity ENSG00000284373:16498231-18498231
chr5:16883230-16883381	5	16883231	16883381	ENSG00000284439	protein_coding	ENST00000638668	17518367	635061.000000	proximity ENSG00000284439:16518367-18518367
chr5:16883230-16883381	5	16883231	16883381	ENSG00000284465	protein_coding	ENST00000640846	17585758	702452.000000	proximity ENSG00000284465:16585758-18585758
chr5:16883910-16884061	5	16883911	16884061	ENSG00000145555	protein_coding	ENST00000274203	16936276	52290.000000	proximity ENSG00000145555:15936276-17936276
chr5:16883910-16884061	5	16883911	16884061	ENSG00000154153	protein_coding	ENST00000682229	16616997	266989.000000	proximity ENSG00000154153:15616997-17616997
chr5:16883910-16884061	5	16883911	16884061	ENSG00000173545	protein_coding	ENST00000933612	16465811	418175.000000	proximity ENSG00000173545:15465811-17465811
chr5:16883910-16884061	5	16883911	16884061	ENSG00000176788	protein_coding	ENST00000927211	17264185	380199.000000	proximity ENSG00000176788:16264185-18264185
chr5:16883910-16884061	5	16883911	16884061	ENSG00000183654	protein_coding	ENST00000332432	16179791	704195.000000	proximity ENSG00000183654:15179791-17179791
chr5:16883910-16884061	5	16883911	16884061	ENSG00000249156	protein_coding	ENST00000715555	17610392	726406.000000	proximity ENSG00000249156:16610392-18610392
chr5:16883910-16884061	5	16883911	16884061	ENSG00000249662	protein_coding	ENST00000638486	17444010	560024.000000	proximity ENSG00000249662:16444010-18444010
chr5:16883910-16884061	5	16883911	16884061	ENSG00000250782	protein_coding	ENST00000512227	17634460	750474.000000	proximity ENSG00000250782:16634460-18634460
chr5:16883910-16884061	5	16883911	16884061	ENSG00000268799	protein_coding	ENST00000600799	17492076	608090.000000	proximity ENSG00000268799:16492076-18492076
chr5:16883910-16884061	5	16883911	16884061	ENSG00000269466	protein_coding	ENST00000598383	17655849	771863.000000	proximity ENSG00000269466:16655849-18655849
chr5:16883910-16884061	5	16883911	16884061	ENSG00000283740	protein_coding	ENST00000707170	17604183	720197.000000	proximity ENSG00000283740:16604183-18604183
chr5:16883910-16884061	5	16883911	16884061	ENSG00000283776	protein_coding	ENST00000639073	17632088	748102.000000	proximity ENSG00000283776:16632088-18632088
chr5:16883910-16884061	5	16883911	16884061	ENSG00000283967	protein_coding	ENST00000640803	17590960	706974.000000	proximity ENSG00000283967:16590960-18590960
chr5:16883910-16884061	5	16883911	16884061	ENSG00000283988	protein_coding	ENST00000639969	17594394	710408.000000	proximity ENSG00000283988:16594394-18594394
chr5:16883910-16884061	5	16883911	16884061	ENSG00000284042	protein_coding	ENST00000640558	17528669	644683.000000	proximity ENSG00000284042:16528669-18528669
chr5:16883910-16884061	5	16883911	16884061	ENSG00000284234	protein_coding	ENST00000638483	17525235	641249.000000	proximity ENSG00000284234:16525235-18525235
chr5:16883910-16884061	5	16883911	16884061	ENSG00000284283	protein_coding	ENST00000638408	17521801	637815.000000	proximity ENSG00000284283:16521801-18521801
chr5:16883910-16884061	5	16883911	16884061	ENSG00000284356	protein_coding	ENST00000638842	17597828	713842.000000	proximity ENSG00000284356:16597828-18597828
chr5:16883910-16884061	5	16883911	16884061	ENSG00000284373	protein_coding	ENST00000639081	17498231	614245.000000	proximity ENSG00000284373:16498231-18498231
chr5:16883910-16884061	5	16883911	16884061	ENSG00000284439	protein_coding	ENST00000638668	17518367	634381.000000	proximity ENSG00000284439:16518367-18518367
chr5:16883910-16884061	5	16883911	16884061	ENSG00000284465	protein_coding	ENST00000640846	17585758	701772.000000	proximity ENSG00000284465:16585758-18585758
chr5:168843699-168843850	5	168843700	168843850	ENSG00000040275	protein_coding	ENST00000925125	169583778	740003.000000	proximity ENSG00000040275:168583778-170583778
chr5:168843699-168843850	5	168843700	168843850	ENSG00000113643	protein_coding	ENST00000922755	168486461	357314.000000	proximity ENSG00000113643:167486461-169486461
chr5:168843699-168843850	5	168843700	168843850	ENSG00000113645	protein_coding	ENST00000265293	168291645	552130.000000	proximity ENSG00000113645:167291645-169291645
chr5:168843699-168843850	5	168843700	168843850	ENSG00000120137	protein_coding	ENST00000239231	168579368	264407.000000	proximity ENSG00000120137:167579368-169579368
chr5:168843699-168843850	5	168843700	168843850	ENSG00000134516	protein_coding	ENST00000520908	169637275	793500.000000	proximity ENSG00000134516:168637275-170637275
chr5:168843699-168843850	5	168843700	168843850	ENSG00000184347	protein_coding	ENST00000519560	169301139	457364.000000	proximity ENSG00000184347:168301139-170301139
chr5:168843699-168843850	5	168843700	168843850	ENSG00000188573	protein_coding	ENST00000338333	168529305	314470.000000	proximity ENSG00000188573:167529305-169529305
chr5:16884490-16884641	5	16884491	16884641	ENSG00000145555	protein_coding	ENST00000274203	16936276	51710.000000	proximity ENSG00000145555:15936276-17936276
chr5:16884490-16884641	5	16884491	16884641	ENSG00000154153	protein_coding	ENST00000682229	16616997	267569.000000	proximity ENSG00000154153:15616997-17616997
chr5:16884490-16884641	5	16884491	16884641	ENSG00000173545	protein_coding	ENST00000933612	16465811	418755.000000	proximity ENSG00000173545:15465811-17465811
chr5:16884490-16884641	5	16884491	16884641	ENSG00000176788	protein_coding	ENST00000927211	17264185	379619.000000	proximity ENSG00000176788:16264185-18264185
chr5:16884490-16884641	5	16884491	16884641	ENSG00000183654	protein_coding	ENST00000332432	16179791	704775.000000	proximity ENSG00000183654:15179791-17179791
chr5:16884490-16884641	5	16884491	16884641	ENSG00000249156	protein_coding	ENST00000715555	17610392	725826.000000	proximity ENSG00000249156:16610392-18610392
chr5:16884490-16884641	5	16884491	16884641	ENSG00000249662	protein_coding	ENST00000638486	17444010	559444.000000	proximity ENSG00000249662:16444010-18444010
chr5:16884490-16884641	5	16884491	16884641	ENSG00000250782	protein_coding	ENST00000512227	17634460	749894.000000	proximity ENSG00000250782:16634460-18634460
chr5:16884490-16884641	5	16884491	16884641	ENSG00000268799	protein_coding	ENST00000600799	17492076	607510.000000	proximity ENSG00000268799:16492076-18492076
chr5:16884490-16884641	5	16884491	16884641	ENSG00000269466	protein_coding	ENST00000598383	17655849	771283.000000	proximity ENSG00000269466:16655849-18655849
chr5:16884490-16884641	5	16884491	16884641	ENSG00000283740	protein_coding	ENST00000707170	17604183	719617.000000	proximity ENSG00000283740:16604183-18604183
chr5:16884490-16884641	5	16884491	16884641	ENSG00000283776	protein_coding	ENST00000639073	17632088	747522.000000	proximity ENSG00000283776:16632088-18632088
chr5:16884490-16884641	5	16884491	16884641	ENSG00000283967	protein_coding	ENST00000640803	17590960	706394.000000	proximity ENSG00000283967:16590960-18590960
chr5:16884490-16884641	5	16884491	16884641	ENSG00000283988	protein_coding	ENST00000639969	17594394	709828.000000	proximity ENSG00000283988:16594394-18594394
chr5:16884490-16884641	5	16884491	16884641	ENSG00000284042	protein_coding	ENST00000640558	17528669	644103.000000	proximity ENSG00000284042:16528669-18528669
chr5:16884490-16884641	5	16884491	16884641	ENSG00000284234	protein_coding	ENST00000638483	17525235	640669.000000	proximity ENSG00000284234:16525235-18525235
chr5:16884490-16884641	5	16884491	16884641	ENSG00000284283	protein_coding	ENST00000638408	17521801	637235.000000	proximity ENSG00000284283:16521801-18521801
chr5:16884490-16884641	5	16884491	16884641	ENSG00000284356	protein_coding	ENST00000638842	17597828	713262.000000	proximity ENSG00000284356:16597828-18597828
chr5:16884490-16884641	5	16884491	16884641	ENSG00000284373	protein_coding	ENST00000639081	17498231	613665.000000	proximity ENSG00000284373:16498231-18498231
chr5:16884490-16884641	5	16884491	16884641	ENSG00000284439	protein_coding	ENST00000638668	17518367	633801.000000	proximity ENSG00000284439:16518367-18518367
chr5:16884490-16884641	5	16884491	16884641	ENSG00000284465	protein_coding	ENST00000640846	17585758	701192.000000	proximity ENSG00000284465:16585758-18585758
chr5:16884710-16884861	5	16884711	16884861	ENSG00000145555	protein_coding	ENST00000274203	16936276	51490.000000	proximity ENSG00000145555:15936276-17936276
chr5:16884710-16884861	5	16884711	16884861	ENSG00000154153	protein_coding	ENST00000682229	16616997	267789.000000	proximity ENSG00000154153:15616997-17616997
chr5:16884710-16884861	5	16884711	16884861	ENSG00000173545	protein_coding	ENST00000933612	16465811	418975.000000	proximity ENSG00000173545:15465811-17465811
chr5:16884710-16884861	5	16884711	16884861	ENSG00000176788	protein_coding	ENST00000927211	17264185	379399.000000	proximity ENSG00000176788:16264185-18264185
chr5:16884710-16884861	5	16884711	16884861	ENSG00000183654	protein_coding	ENST00000332432	16179791	704995.000000	proximity ENSG00000183654:15179791-17179791
chr5:16884710-16884861	5	16884711	16884861	ENSG00000249156	protein_coding	ENST00000715555	17610392	725606.000000	proximity ENSG00000249156:16610392-18610392
chr5:16884710-16884861	5	16884711	16884861	ENSG00000249662	protein_coding	ENST00000638486	17444010	559224.000000	proximity ENSG00000249662:16444010-18444010
chr5:16884710-16884861	5	16884711	16884861	ENSG00000250782	protein_coding	ENST00000512227	17634460	749674.000000	proximity ENSG00000250782:16634460-18634460
chr5:16884710-16884861	5	16884711	16884861	ENSG00000268799	protein_coding	ENST00000600799	17492076	607290.000000	proximity ENSG00000268799:16492076-18492076
chr5:16884710-16884861	5	16884711	16884861	ENSG00000269466	protein_coding	ENST00000598383	17655849	771063.000000	proximity ENSG00000269466:16655849-18655849
chr5:16884710-16884861	5	16884711	16884861	ENSG00000283740	protein_coding	ENST00000707170	17604183	719397.000000	proximity ENSG00000283740:16604183-18604183
chr5:16884710-16884861	5	16884711	16884861	ENSG00000283776	protein_coding	ENST00000639073	17632088	747302.000000	proximity ENSG00000283776:16632088-18632088
chr5:16884710-16884861	5	16884711	16884861	ENSG00000283967	protein_coding	ENST00000640803	17590960	706174.000000	proximity ENSG00000283967:16590960-18590960
chr5:16884710-16884861	5	16884711	16884861	ENSG00000283988	protein_coding	ENST00000639969	17594394	709608.000000	proximity ENSG00000283988:16594394-18594394
chr5:16884710-16884861	5	16884711	16884861	ENSG00000284042	protein_coding	ENST00000640558	17528669	643883.000000	proximity ENSG00000284042:16528669-18528669
chr5:16884710-16884861	5	16884711	16884861	ENSG00000284234	protein_coding	ENST00000638483	17525235	640449.000000	proximity ENSG00000284234:16525235-18525235
chr5:16884710-16884861	5	16884711	16884861	ENSG00000284283	protein_coding	ENST00000638408	17521801	637015.000000	proximity ENSG00000284283:16521801-18521801
chr5:16884710-16884861	5	16884711	16884861	ENSG00000284356	protein_coding	ENST00000638842	17597828	713042.000000	proximity ENSG00000284356:16597828-18597828
chr5:16884710-16884861	5	16884711	16884861	ENSG00000284373	protein_coding	ENST00000639081	17498231	613445.000000	proximity ENSG00000284373:16498231-18498231
chr5:16884710-16884861	5	16884711	16884861	ENSG00000284439	protein_coding	ENST00000638668	17518367	633581.000000	proximity ENSG00000284439:16518367-18518367
chr5:16884710-16884861	5	16884711	16884861	ENSG00000284465	protein_coding	ENST00000640846	17585758	700972.000000	proximity ENSG00000284465:16585758-18585758
chr5:16885950-16886101	5	16885951	16886101	ENSG00000145555	protein_coding	ENST00000274203	16936276	50250.000000	proximity ENSG00000145555:15936276-17936276
chr5:16885950-16886101	5	16885951	16886101	ENSG00000154153	protein_coding	ENST00000682229	16616997	269029.000000	proximity ENSG00000154153:15616997-17616997
chr5:16885950-16886101	5	16885951	16886101	ENSG00000173545	protein_coding	ENST00000933612	16465811	420215.000000	proximity ENSG00000173545:15465811-17465811
chr5:16885950-16886101	5	16885951	16886101	ENSG00000176788	protein_coding	ENST00000927211	17264185	378159.000000	proximity ENSG00000176788:16264185-18264185
chr5:16885950-16886101	5	16885951	16886101	ENSG00000183654	protein_coding	ENST00000332432	16179791	706235.000000	proximity ENSG00000183654:15179791-17179791
chr5:16885950-16886101	5	16885951	16886101	ENSG00000249156	protein_coding	ENST00000715555	17610392	724366.000000	proximity ENSG00000249156:16610392-18610392
chr5:16885950-16886101	5	16885951	16886101	ENSG00000249662	protein_coding	ENST00000638486	17444010	557984.000000	proximity ENSG00000249662:16444010-18444010
chr5:16885950-16886101	5	16885951	16886101	ENSG00000250782	protein_coding	ENST00000512227	17634460	748434.000000	proximity ENSG00000250782:16634460-18634460
chr5:16885950-16886101	5	16885951	16886101	ENSG00000268799	protein_coding	ENST00000600799	17492076	606050.000000	proximity ENSG00000268799:16492076-18492076
chr5:16885950-16886101	5	16885951	16886101	ENSG00000269466	protein_coding	ENST00000598383	17655849	769823.000000	proximity ENSG00000269466:16655849-18655849
chr5:16885950-16886101	5	16885951	16886101	ENSG00000283740	protein_coding	ENST00000707170	17604183	718157.000000	proximity ENSG00000283740:16604183-18604183
chr5:16885950-16886101	5	16885951	16886101	ENSG00000283776	protein_coding	ENST00000639073	17632088	746062.000000	proximity ENSG00000283776:16632088-18632088
chr5:16885950-16886101	5	16885951	16886101	ENSG00000283967	protein_coding	ENST00000640803	17590960	704934.000000	proximity ENSG00000283967:16590960-18590960
chr5:16885950-16886101	5	16885951	16886101	ENSG00000283988	protein_coding	ENST00000639969	17594394	708368.000000	proximity ENSG00000283988:16594394-18594394
chr5:16885950-16886101	5	16885951	16886101	ENSG00000284042	protein_coding	ENST00000640558	17528669	642643.000000	proximity ENSG00000284042:16528669-18528669
chr5:16885950-16886101	5	16885951	16886101	ENSG00000284234	protein_coding	ENST00000638483	17525235	639209.000000	proximity ENSG00000284234:16525235-18525235
chr5:16885950-16886101	5	16885951	16886101	ENSG00000284283	protein_coding	ENST00000638408	17521801	635775.000000	proximity ENSG00000284283:16521801-18521801
chr5:16885950-16886101	5	16885951	16886101	ENSG00000284356	protein_coding	ENST00000638842	17597828	711802.000000	proximity ENSG00000284356:16597828-18597828
chr5:16885950-16886101	5	16885951	16886101	ENSG00000284373	protein_coding	ENST00000639081	17498231	612205.000000	proximity ENSG00000284373:16498231-18498231
chr5:16885950-16886101	5	16885951	16886101	ENSG00000284439	protein_coding	ENST00000638668	17518367	632341.000000	proximity ENSG00000284439:16518367-18518367
chr5:16885950-16886101	5	16885951	16886101	ENSG00000284465	protein_coding	ENST00000640846	17585758	699732.000000	proximity ENSG00000284465:16585758-18585758
chr5:16886175-16886326	5	16886176	16886326	ENSG00000145555	protein_coding	ENST00000274203	16936276	50025.000000	proximity ENSG00000145555:15936276-17936276
chr5:16886175-16886326	5	16886176	16886326	ENSG00000154153	protein_coding	ENST00000682229	16616997	269254.000000	proximity ENSG00000154153:15616997-17616997
chr5:16886175-16886326	5	16886176	16886326	ENSG00000173545	protein_coding	ENST00000933612	16465811	420440.000000	proximity ENSG00000173545:15465811-17465811
chr5:16886175-16886326	5	16886176	16886326	ENSG00000176788	protein_coding	ENST00000927211	17264185	377934.000000	proximity ENSG00000176788:16264185-18264185
chr5:16886175-16886326	5	16886176	16886326	ENSG00000183654	protein_coding	ENST00000332432	16179791	706460.000000	proximity ENSG00000183654:15179791-17179791
chr5:16886175-16886326	5	16886176	16886326	ENSG00000249156	protein_coding	ENST00000715555	17610392	724141.000000	proximity ENSG00000249156:16610392-18610392
chr5:16886175-16886326	5	16886176	16886326	ENSG00000249662	protein_coding	ENST00000638486	17444010	557759.000000	proximity ENSG00000249662:16444010-18444010
chr5:16886175-16886326	5	16886176	16886326	ENSG00000250782	protein_coding	ENST00000512227	17634460	748209.000000	proximity ENSG00000250782:16634460-18634460
chr5:16886175-16886326	5	16886176	16886326	ENSG00000268799	protein_coding	ENST00000600799	17492076	605825.000000	proximity ENSG00000268799:16492076-18492076
chr5:16886175-16886326	5	16886176	16886326	ENSG00000269466	protein_coding	ENST00000598383	17655849	769598.000000	proximity ENSG00000269466:16655849-18655849
chr5:16886175-16886326	5	16886176	16886326	ENSG00000283740	protein_coding	ENST00000707170	17604183	717932.000000	proximity ENSG00000283740:16604183-18604183
chr5:16886175-16886326	5	16886176	16886326	ENSG00000283776	protein_coding	ENST00000639073	17632088	745837.000000	proximity ENSG00000283776:16632088-18632088
chr5:16886175-16886326	5	16886176	16886326	ENSG00000283967	protein_coding	ENST00000640803	17590960	704709.000000	proximity ENSG00000283967:16590960-18590960
chr5:16886175-16886326	5	16886176	16886326	ENSG00000283988	protein_coding	ENST00000639969	17594394	708143.000000	proximity ENSG00000283988:16594394-18594394
chr5:16886175-16886326	5	16886176	16886326	ENSG00000284042	protein_coding	ENST00000640558	17528669	642418.000000	proximity ENSG00000284042:16528669-18528669
chr5:16886175-16886326	5	16886176	16886326	ENSG00000284234	protein_coding	ENST00000638483	17525235	638984.000000	proximity ENSG00000284234:16525235-18525235
chr5:16886175-16886326	5	16886176	16886326	ENSG00000284283	protein_coding	ENST00000638408	17521801	635550.000000	proximity ENSG00000284283:16521801-18521801
chr5:16886175-16886326	5	16886176	16886326	ENSG00000284356	protein_coding	ENST00000638842	17597828	711577.000000	proximity ENSG00000284356:16597828-18597828
chr5:16886175-16886326	5	16886176	16886326	ENSG00000284373	protein_coding	ENST00000639081	17498231	611980.000000	proximity ENSG00000284373:16498231-18498231
chr5:16886175-16886326	5	16886176	16886326	ENSG00000284439	protein_coding	ENST00000638668	17518367	632116.000000	proximity ENSG00000284439:16518367-18518367
chr5:16886175-16886326	5	16886176	16886326	ENSG00000284465	protein_coding	ENST00000640846	17585758	699507.000000	proximity ENSG00000284465:16585758-18585758
chr5:16886390-16886541	5	16886391	16886541	ENSG00000145555	protein_coding	ENST00000274203	16936276	49810.000000	proximity ENSG00000145555:15936276-17936276
chr5:16886390-16886541	5	16886391	16886541	ENSG00000154153	protein_coding	ENST00000682229	16616997	269469.000000	proximity ENSG00000154153:15616997-17616997
chr5:16886390-16886541	5	16886391	16886541	ENSG00000173545	protein_coding	ENST00000933612	16465811	420655.000000	proximity ENSG00000173545:15465811-17465811
chr5:16886390-16886541	5	16886391	16886541	ENSG00000176788	protein_coding	ENST00000927211	17264185	377719.000000	proximity ENSG00000176788:16264185-18264185
chr5:16886390-16886541	5	16886391	16886541	ENSG00000183654	protein_coding	ENST00000332432	16179791	706675.000000	proximity ENSG00000183654:15179791-17179791
chr5:16886390-16886541	5	16886391	16886541	ENSG00000249156	protein_coding	ENST00000715555	17610392	723926.000000	proximity ENSG00000249156:16610392-18610392
chr5:16886390-16886541	5	16886391	16886541	ENSG00000249662	protein_coding	ENST00000638486	17444010	557544.000000	proximity ENSG00000249662:16444010-18444010
chr5:16886390-16886541	5	16886391	16886541	ENSG00000250782	protein_coding	ENST00000512227	17634460	747994.000000	proximity ENSG00000250782:16634460-18634460
chr5:16886390-16886541	5	16886391	16886541	ENSG00000268799	protein_coding	ENST00000600799	17492076	605610.000000	proximity ENSG00000268799:16492076-18492076
chr5:16886390-16886541	5	16886391	16886541	ENSG00000269466	protein_coding	ENST00000598383	17655849	769383.000000	proximity ENSG00000269466:16655849-18655849
chr5:16886390-16886541	5	16886391	16886541	ENSG00000283740	protein_coding	ENST00000707170	17604183	717717.000000	proximity ENSG00000283740:16604183-18604183
chr5:16886390-16886541	5	16886391	16886541	ENSG00000283776	protein_coding	ENST00000639073	17632088	745622.000000	proximity ENSG00000283776:16632088-18632088
chr5:16886390-16886541	5	16886391	16886541	ENSG00000283967	protein_coding	ENST00000640803	17590960	704494.000000	proximity ENSG00000283967:16590960-18590960
chr5:16886390-16886541	5	16886391	16886541	ENSG00000283988	protein_coding	ENST00000639969	17594394	707928.000000	proximity ENSG00000283988:16594394-18594394
chr5:16886390-16886541	5	16886391	16886541	ENSG00000284042	protein_coding	ENST00000640558	17528669	642203.000000	proximity ENSG00000284042:16528669-18528669
chr5:16886390-16886541	5	16886391	16886541	ENSG00000284234	protein_coding	ENST00000638483	17525235	638769.000000	proximity ENSG00000284234:16525235-18525235
chr5:16886390-16886541	5	16886391	16886541	ENSG00000284283	protein_coding	ENST00000638408	17521801	635335.000000	proximity ENSG00000284283:16521801-18521801
chr5:16886390-16886541	5	16886391	16886541	ENSG00000284356	protein_coding	ENST00000638842	17597828	711362.000000	proximity ENSG00000284356:16597828-18597828
chr5:16886390-16886541	5	16886391	16886541	ENSG00000284373	protein_coding	ENST00000639081	17498231	611765.000000	proximity ENSG00000284373:16498231-18498231
chr5:16886390-16886541	5	16886391	16886541	ENSG00000284439	protein_coding	ENST00000638668	17518367	631901.000000	proximity ENSG00000284439:16518367-18518367
chr5:16886390-16886541	5	16886391	16886541	ENSG00000284465	protein_coding	ENST00000640846	17585758	699292.000000	proximity ENSG00000284465:16585758-18585758
chr5:16886570-16886721	5	16886571	16886721	ENSG00000145555	protein_coding	ENST00000274203	16936276	49630.000000	proximity ENSG00000145555:15936276-17936276
chr5:16886570-16886721	5	16886571	16886721	ENSG00000154153	protein_coding	ENST00000682229	16616997	269649.000000	proximity ENSG00000154153:15616997-17616997
chr5:16886570-16886721	5	16886571	16886721	ENSG00000173545	protein_coding	ENST00000933612	16465811	420835.000000	proximity ENSG00000173545:15465811-17465811
chr5:16886570-16886721	5	16886571	16886721	ENSG00000176788	protein_coding	ENST00000927211	17264185	377539.000000	proximity ENSG00000176788:16264185-18264185
chr5:16886570-16886721	5	16886571	16886721	ENSG00000183654	protein_coding	ENST00000332432	16179791	706855.000000	proximity ENSG00000183654:15179791-17179791
chr5:16886570-16886721	5	16886571	16886721	ENSG00000249156	protein_coding	ENST00000715555	17610392	723746.000000	proximity ENSG00000249156:16610392-18610392
chr5:16886570-16886721	5	16886571	16886721	ENSG00000249662	protein_coding	ENST00000638486	17444010	557364.000000	proximity ENSG00000249662:16444010-18444010
chr5:16886570-16886721	5	16886571	16886721	ENSG00000250782	protein_coding	ENST00000512227	17634460	747814.000000	proximity ENSG00000250782:16634460-18634460
chr5:16886570-16886721	5	16886571	16886721	ENSG00000268799	protein_coding	ENST00000600799	17492076	605430.000000	proximity ENSG00000268799:16492076-18492076
chr5:16886570-16886721	5	16886571	16886721	ENSG00000269466	protein_coding	ENST00000598383	17655849	769203.000000	proximity ENSG00000269466:16655849-18655849
chr5:16886570-16886721	5	16886571	16886721	ENSG00000283740	protein_coding	ENST00000707170	17604183	717537.000000	proximity ENSG00000283740:16604183-18604183
chr5:16886570-16886721	5	16886571	16886721	ENSG00000283776	protein_coding	ENST00000639073	17632088	745442.000000	proximity ENSG00000283776:16632088-18632088
chr5:16886570-16886721	5	16886571	16886721	ENSG00000283967	protein_coding	ENST00000640803	17590960	704314.000000	proximity ENSG00000283967:16590960-18590960
chr5:16886570-16886721	5	16886571	16886721	ENSG00000283988	protein_coding	ENST00000639969	17594394	707748.000000	proximity ENSG00000283988:16594394-18594394
chr5:16886570-16886721	5	16886571	16886721	ENSG00000284042	protein_coding	ENST00000640558	17528669	642023.000000	proximity ENSG00000284042:16528669-18528669
chr5:16886570-16886721	5	16886571	16886721	ENSG00000284234	protein_coding	ENST00000638483	17525235	638589.000000	proximity ENSG00000284234:16525235-18525235
chr5:16886570-16886721	5	16886571	16886721	ENSG00000284283	protein_coding	ENST00000638408	17521801	635155.000000	proximity ENSG00000284283:16521801-18521801
chr5:16886570-16886721	5	16886571	16886721	ENSG00000284356	protein_coding	ENST00000638842	17597828	711182.000000	proximity ENSG00000284356:16597828-18597828
chr5:16886570-16886721	5	16886571	16886721	ENSG00000284373	protein_coding	ENST00000639081	17498231	611585.000000	proximity ENSG00000284373:16498231-18498231
chr5:16886570-16886721	5	16886571	16886721	ENSG00000284439	protein_coding	ENST00000638668	17518367	631721.000000	proximity ENSG00000284439:16518367-18518367
chr5:16886570-16886721	5	16886571	16886721	ENSG00000284465	protein_coding	ENST00000640846	17585758	699112.000000	proximity ENSG00000284465:16585758-18585758
chr5:168866074-168866225	5	168866075	168866225	ENSG00000040275	protein_coding	ENST00000925125	169583778	717628.000000	proximity ENSG00000040275:168583778-170583778
chr5:168866074-168866225	5	168866075	168866225	ENSG00000113643	protein_coding	ENST00000922755	168486461	379689.000000	proximity ENSG00000113643:167486461-169486461
chr5:168866074-168866225	5	168866075	168866225	ENSG00000113645	protein_coding	ENST00000265293	168291645	574505.000000	proximity ENSG00000113645:167291645-169291645
chr5:168866074-168866225	5	168866075	168866225	ENSG00000120137	protein_coding	ENST00000239231	168579368	286782.000000	proximity ENSG00000120137:167579368-169579368
chr5:168866074-168866225	5	168866075	168866225	ENSG00000134516	protein_coding	ENST00000520908	169637275	771125.000000	proximity ENSG00000134516:168637275-170637275
chr5:168866074-168866225	5	168866075	168866225	ENSG00000184347	protein_coding	ENST00000519560	169301139	434989.000000	proximity ENSG00000184347:168301139-170301139
chr5:168866074-168866225	5	168866075	168866225	ENSG00000188573	protein_coding	ENST00000338333	168529305	336845.000000	proximity ENSG00000188573:167529305-169529305
chr5:168874854-168875005	5	168874855	168875005	ENSG00000040275	protein_coding	ENST00000925125	169583778	708848.000000	proximity ENSG00000040275:168583778-170583778
chr5:168874854-168875005	5	168874855	168875005	ENSG00000113643	protein_coding	ENST00000922755	168486461	388469.000000	proximity ENSG00000113643:167486461-169486461
chr5:168874854-168875005	5	168874855	168875005	ENSG00000113645	protein_coding	ENST00000265293	168291645	583285.000000	proximity ENSG00000113645:167291645-169291645
chr5:168874854-168875005	5	168874855	168875005	ENSG00000120137	protein_coding	ENST00000239231	168579368	295562.000000	proximity ENSG00000120137:167579368-169579368
chr5:168874854-168875005	5	168874855	168875005	ENSG00000134516	protein_coding	ENST00000520908	169637275	762345.000000	proximity ENSG00000134516:168637275-170637275
chr5:168874854-168875005	5	168874855	168875005	ENSG00000184347	protein_coding	ENST00000519560	169301139	426209.000000	proximity ENSG00000184347:168301139-170301139
chr5:168874854-168875005	5	168874855	168875005	ENSG00000188573	protein_coding	ENST00000338333	168529305	345625.000000	proximity ENSG00000188573:167529305-169529305
chr5:168880014-168880165	5	168880015	168880165	ENSG00000040275	protein_coding	ENST00000925125	169583778	703688.000000	proximity ENSG00000040275:168583778-170583778
chr5:168880014-168880165	5	168880015	168880165	ENSG00000113643	protein_coding	ENST00000922755	168486461	393629.000000	proximity ENSG00000113643:167486461-169486461
chr5:168880014-168880165	5	168880015	168880165	ENSG00000113645	protein_coding	ENST00000265293	168291645	588445.000000	proximity ENSG00000113645:167291645-169291645
chr5:168880014-168880165	5	168880015	168880165	ENSG00000120137	protein_coding	ENST00000239231	168579368	300722.000000	proximity ENSG00000120137:167579368-169579368
chr5:168880014-168880165	5	168880015	168880165	ENSG00000134516	protein_coding	ENST00000520908	169637275	757185.000000	proximity ENSG00000134516:168637275-170637275
chr5:168880014-168880165	5	168880015	168880165	ENSG00000184347	protein_coding	ENST00000519560	169301139	421049.000000	proximity ENSG00000184347:168301139-170301139
chr5:168880014-168880165	5	168880015	168880165	ENSG00000188573	protein_coding	ENST00000338333	168529305	350785.000000	proximity ENSG00000188573:167529305-169529305
chr5:16888830-16888981	5	16888831	16888981	ENSG00000145555	protein_coding	ENST00000274203	16936276	47370.000000	proximity ENSG00000145555:15936276-17936276
chr5:16888830-16888981	5	16888831	16888981	ENSG00000154153	protein_coding	ENST00000682229	16616997	271909.000000	proximity ENSG00000154153:15616997-17616997
chr5:16888830-16888981	5	16888831	16888981	ENSG00000173545	protein_coding	ENST00000933612	16465811	423095.000000	proximity ENSG00000173545:15465811-17465811
chr5:16888830-16888981	5	16888831	16888981	ENSG00000176788	protein_coding	ENST00000927211	17264185	375279.000000	proximity ENSG00000176788:16264185-18264185
chr5:16888830-16888981	5	16888831	16888981	ENSG00000183654	protein_coding	ENST00000332432	16179791	709115.000000	proximity ENSG00000183654:15179791-17179791
chr5:16888830-16888981	5	16888831	16888981	ENSG00000249156	protein_coding	ENST00000715555	17610392	721486.000000	proximity ENSG00000249156:16610392-18610392
chr5:16888830-16888981	5	16888831	16888981	ENSG00000249662	protein_coding	ENST00000638486	17444010	555104.000000	proximity ENSG00000249662:16444010-18444010
chr5:16888830-16888981	5	16888831	16888981	ENSG00000250782	protein_coding	ENST00000512227	17634460	745554.000000	proximity ENSG00000250782:16634460-18634460
chr5:16888830-16888981	5	16888831	16888981	ENSG00000268799	protein_coding	ENST00000600799	17492076	603170.000000	proximity ENSG00000268799:16492076-18492076
chr5:16888830-16888981	5	16888831	16888981	ENSG00000269466	protein_coding	ENST00000598383	17655849	766943.000000	proximity ENSG00000269466:16655849-18655849
chr5:16888830-16888981	5	16888831	16888981	ENSG00000283740	protein_coding	ENST00000707170	17604183	715277.000000	proximity ENSG00000283740:16604183-18604183
chr5:16888830-16888981	5	16888831	16888981	ENSG00000283776	protein_coding	ENST00000639073	17632088	743182.000000	proximity ENSG00000283776:16632088-18632088
chr5:16888830-16888981	5	16888831	16888981	ENSG00000283967	protein_coding	ENST00000640803	17590960	702054.000000	proximity ENSG00000283967:16590960-18590960
chr5:16888830-16888981	5	16888831	16888981	ENSG00000283988	protein_coding	ENST00000639969	17594394	705488.000000	proximity ENSG00000283988:16594394-18594394
chr5:16888830-16888981	5	16888831	16888981	ENSG00000284042	protein_coding	ENST00000640558	17528669	639763.000000	proximity ENSG00000284042:16528669-18528669
chr5:16888830-16888981	5	16888831	16888981	ENSG00000284234	protein_coding	ENST00000638483	17525235	636329.000000	proximity ENSG00000284234:16525235-18525235
chr5:16888830-16888981	5	16888831	16888981	ENSG00000284283	protein_coding	ENST00000638408	17521801	632895.000000	proximity ENSG00000284283:16521801-18521801
chr5:16888830-16888981	5	16888831	16888981	ENSG00000284356	protein_coding	ENST00000638842	17597828	708922.000000	proximity ENSG00000284356:16597828-18597828
chr5:16888830-16888981	5	16888831	16888981	ENSG00000284373	protein_coding	ENST00000639081	17498231	609325.000000	proximity ENSG00000284373:16498231-18498231
chr5:16888830-16888981	5	16888831	16888981	ENSG00000284439	protein_coding	ENST00000638668	17518367	629461.000000	proximity ENSG00000284439:16518367-18518367
chr5:16888830-16888981	5	16888831	16888981	ENSG00000284465	protein_coding	ENST00000640846	17585758	696852.000000	proximity ENSG00000284465:16585758-18585758
chr5:16889770-16889921	5	16889771	16889921	ENSG00000145555	protein_coding	ENST00000274203	16936276	46430.000000	proximity ENSG00000145555:15936276-17936276
chr5:16889770-16889921	5	16889771	16889921	ENSG00000154153	protein_coding	ENST00000682229	16616997	272849.000000	proximity ENSG00000154153:15616997-17616997
chr5:16889770-16889921	5	16889771	16889921	ENSG00000173545	protein_coding	ENST00000933612	16465811	424035.000000	proximity ENSG00000173545:15465811-17465811
chr5:16889770-16889921	5	16889771	16889921	ENSG00000176788	protein_coding	ENST00000927211	17264185	374339.000000	proximity ENSG00000176788:16264185-18264185
chr5:16889770-16889921	5	16889771	16889921	ENSG00000183654	protein_coding	ENST00000332432	16179791	710055.000000	proximity ENSG00000183654:15179791-17179791
chr5:16889770-16889921	5	16889771	16889921	ENSG00000249156	protein_coding	ENST00000715555	17610392	720546.000000	proximity ENSG00000249156:16610392-18610392
chr5:16889770-16889921	5	16889771	16889921	ENSG00000249662	protein_coding	ENST00000638486	17444010	554164.000000	proximity ENSG00000249662:16444010-18444010
chr5:16889770-16889921	5	16889771	16889921	ENSG00000250782	protein_coding	ENST00000512227	17634460	744614.000000	proximity ENSG00000250782:16634460-18634460
chr5:16889770-16889921	5	16889771	16889921	ENSG00000268799	protein_coding	ENST00000600799	17492076	602230.000000	proximity ENSG00000268799:16492076-18492076
chr5:16889770-16889921	5	16889771	16889921	ENSG00000269466	protein_coding	ENST00000598383	17655849	766003.000000	proximity ENSG00000269466:16655849-18655849
chr5:16889770-16889921	5	16889771	16889921	ENSG00000283740	protein_coding	ENST00000707170	17604183	714337.000000	proximity ENSG00000283740:16604183-18604183
chr5:16889770-16889921	5	16889771	16889921	ENSG00000283776	protein_coding	ENST00000639073	17632088	742242.000000	proximity ENSG00000283776:16632088-18632088
chr5:16889770-16889921	5	16889771	16889921	ENSG00000283967	protein_coding	ENST00000640803	17590960	701114.000000	proximity ENSG00000283967:16590960-18590960
chr5:16889770-16889921	5	16889771	16889921	ENSG00000283988	protein_coding	ENST00000639969	17594394	704548.000000	proximity ENSG00000283988:16594394-18594394
chr5:16889770-16889921	5	16889771	16889921	ENSG00000284042	protein_coding	ENST00000640558	17528669	638823.000000	proximity ENSG00000284042:16528669-18528669
chr5:16889770-16889921	5	16889771	16889921	ENSG00000284234	protein_coding	ENST00000638483	17525235	635389.000000	proximity ENSG00000284234:16525235-18525235
chr5:16889770-16889921	5	16889771	16889921	ENSG00000284283	protein_coding	ENST00000638408	17521801	631955.000000	proximity ENSG00000284283:16521801-18521801
chr5:16889770-16889921	5	16889771	16889921	ENSG00000284356	protein_coding	ENST00000638842	17597828	707982.000000	proximity ENSG00000284356:16597828-18597828
chr5:16889770-16889921	5	16889771	16889921	ENSG00000284373	protein_coding	ENST00000639081	17498231	608385.000000	proximity ENSG00000284373:16498231-18498231
chr5:16889770-16889921	5	16889771	16889921	ENSG00000284439	protein_coding	ENST00000638668	17518367	628521.000000	proximity ENSG00000284439:16518367-18518367
chr5:16889770-16889921	5	16889771	16889921	ENSG00000284465	protein_coding	ENST00000640846	17585758	695912.000000	proximity ENSG00000284465:16585758-18585758
chr5:16890210-16890361	5	16890211	16890361	ENSG00000145555	protein_coding	ENST00000274203	16936276	45990.000000	proximity ENSG00000145555:15936276-17936276
chr5:16890210-16890361	5	16890211	16890361	ENSG00000154153	protein_coding	ENST00000682229	16616997	273289.000000	proximity ENSG00000154153:15616997-17616997
chr5:16890210-16890361	5	16890211	16890361	ENSG00000173545	protein_coding	ENST00000933612	16465811	424475.000000	proximity ENSG00000173545:15465811-17465811
chr5:16890210-16890361	5	16890211	16890361	ENSG00000176788	protein_coding	ENST00000927211	17264185	373899.000000	proximity ENSG00000176788:16264185-18264185
chr5:16890210-16890361	5	16890211	16890361	ENSG00000183654	protein_coding	ENST00000332432	16179791	710495.000000	proximity ENSG00000183654:15179791-17179791
chr5:16890210-16890361	5	16890211	16890361	ENSG00000249156	protein_coding	ENST00000715555	17610392	720106.000000	proximity ENSG00000249156:16610392-18610392
chr5:16890210-16890361	5	16890211	16890361	ENSG00000249662	protein_coding	ENST00000638486	17444010	553724.000000	proximity ENSG00000249662:16444010-18444010
chr5:16890210-16890361	5	16890211	16890361	ENSG00000250782	protein_coding	ENST00000512227	17634460	744174.000000	proximity ENSG00000250782:16634460-18634460
chr5:16890210-16890361	5	16890211	16890361	ENSG00000268799	protein_coding	ENST00000600799	17492076	601790.000000	proximity ENSG00000268799:16492076-18492076
chr5:16890210-16890361	5	16890211	16890361	ENSG00000269466	protein_coding	ENST00000598383	17655849	765563.000000	proximity ENSG00000269466:16655849-18655849
chr5:16890210-16890361	5	16890211	16890361	ENSG00000283740	protein_coding	ENST00000707170	17604183	713897.000000	proximity ENSG00000283740:16604183-18604183
chr5:16890210-16890361	5	16890211	16890361	ENSG00000283776	protein_coding	ENST00000639073	17632088	741802.000000	proximity ENSG00000283776:16632088-18632088
chr5:16890210-16890361	5	16890211	16890361	ENSG00000283967	protein_coding	ENST00000640803	17590960	700674.000000	proximity ENSG00000283967:16590960-18590960
chr5:16890210-16890361	5	16890211	16890361	ENSG00000283988	protein_coding	ENST00000639969	17594394	704108.000000	proximity ENSG00000283988:16594394-18594394
chr5:16890210-16890361	5	16890211	16890361	ENSG00000284042	protein_coding	ENST00000640558	17528669	638383.000000	proximity ENSG00000284042:16528669-18528669
chr5:16890210-16890361	5	16890211	16890361	ENSG00000284234	protein_coding	ENST00000638483	17525235	634949.000000	proximity ENSG00000284234:16525235-18525235
chr5:16890210-16890361	5	16890211	16890361	ENSG00000284283	protein_coding	ENST00000638408	17521801	631515.000000	proximity ENSG00000284283:16521801-18521801
chr5:16890210-16890361	5	16890211	16890361	ENSG00000284356	protein_coding	ENST00000638842	17597828	707542.000000	proximity ENSG00000284356:16597828-18597828
chr5:16890210-16890361	5	16890211	16890361	ENSG00000284373	protein_coding	ENST00000639081	17498231	607945.000000	proximity ENSG00000284373:16498231-18498231
chr5:16890210-16890361	5	16890211	16890361	ENSG00000284439	protein_coding	ENST00000638668	17518367	628081.000000	proximity ENSG00000284439:16518367-18518367
chr5:16890210-16890361	5	16890211	16890361	ENSG00000284465	protein_coding	ENST00000640846	17585758	695472.000000	proximity ENSG00000284465:16585758-18585758
chr5:168908354-168908505	5	168908355	168908505	ENSG00000040275	protein_coding	ENST00000925125	169583778	675348.000000	proximity ENSG00000040275:168583778-170583778
chr5:168908354-168908505	5	168908355	168908505	ENSG00000113643	protein_coding	ENST00000922755	168486461	421969.000000	proximity ENSG00000113643:167486461-169486461
chr5:168908354-168908505	5	168908355	168908505	ENSG00000113645	protein_coding	ENST00000265293	168291645	616785.000000	proximity ENSG00000113645:167291645-169291645
chr5:168908354-168908505	5	168908355	168908505	ENSG00000120137	protein_coding	ENST00000239231	168579368	329062.000000	proximity ENSG00000120137:167579368-169579368
chr5:168908354-168908505	5	168908355	168908505	ENSG00000134516	protein_coding	ENST00000520908	169637275	728845.000000	proximity ENSG00000134516:168637275-170637275
chr5:168908354-168908505	5	168908355	168908505	ENSG00000184347	protein_coding	ENST00000519560	169301139	392709.000000	proximity ENSG00000184347:168301139-170301139
chr5:168908354-168908505	5	168908355	168908505	ENSG00000188573	protein_coding	ENST00000338333	168529305	379125.000000	proximity ENSG00000188573:167529305-169529305
chr5:168916294-168916445	5	168916295	168916445	ENSG00000040275	protein_coding	ENST00000925125	169583778	667408.000000	proximity ENSG00000040275:168583778-170583778
chr5:168916294-168916445	5	168916295	168916445	ENSG00000113643	protein_coding	ENST00000922755	168486461	429909.000000	proximity ENSG00000113643:167486461-169486461
chr5:168916294-168916445	5	168916295	168916445	ENSG00000113645	protein_coding	ENST00000265293	168291645	624725.000000	proximity ENSG00000113645:167291645-169291645
chr5:168916294-168916445	5	168916295	168916445	ENSG00000120137	protein_coding	ENST00000239231	168579368	337002.000000	proximity ENSG00000120137:167579368-169579368
chr5:168916294-168916445	5	168916295	168916445	ENSG00000134516	protein_coding	ENST00000520908	169637275	720905.000000	proximity ENSG00000134516:168637275-170637275
chr5:168916294-168916445	5	168916295	168916445	ENSG00000184347	protein_coding	ENST00000519560	169301139	384769.000000	proximity ENSG00000184347:168301139-170301139
chr5:168916294-168916445	5	168916295	168916445	ENSG00000188573	protein_coding	ENST00000338333	168529305	387065.000000	proximity ENSG00000188573:167529305-169529305
chr5:168916454-168916605	5	168916455	168916605	ENSG00000040275	protein_coding	ENST00000925125	169583778	667248.000000	proximity ENSG00000040275:168583778-170583778
chr5:168916454-168916605	5	168916455	168916605	ENSG00000113643	protein_coding	ENST00000922755	168486461	430069.000000	proximity ENSG00000113643:167486461-169486461
chr5:168916454-168916605	5	168916455	168916605	ENSG00000113645	protein_coding	ENST00000265293	168291645	624885.000000	proximity ENSG00000113645:167291645-169291645
chr5:168916454-168916605	5	168916455	168916605	ENSG00000120137	protein_coding	ENST00000239231	168579368	337162.000000	proximity ENSG00000120137:167579368-169579368
chr5:168916454-168916605	5	168916455	168916605	ENSG00000134516	protein_coding	ENST00000520908	169637275	720745.000000	proximity ENSG00000134516:168637275-170637275
chr5:168916454-168916605	5	168916455	168916605	ENSG00000184347	protein_coding	ENST00000519560	169301139	384609.000000	proximity ENSG00000184347:168301139-170301139
chr5:168916454-168916605	5	168916455	168916605	ENSG00000188573	protein_coding	ENST00000338333	168529305	387225.000000	proximity ENSG00000188573:167529305-169529305
chr5:168916994-168917145	5	168916995	168917145	ENSG00000040275	protein_coding	ENST00000925125	169583778	666708.000000	proximity ENSG00000040275:168583778-170583778
chr5:168916994-168917145	5	168916995	168917145	ENSG00000113643	protein_coding	ENST00000922755	168486461	430609.000000	proximity ENSG00000113643:167486461-169486461
chr5:168916994-168917145	5	168916995	168917145	ENSG00000113645	protein_coding	ENST00000265293	168291645	625425.000000	proximity ENSG00000113645:167291645-169291645
chr5:168916994-168917145	5	168916995	168917145	ENSG00000120137	protein_coding	ENST00000239231	168579368	337702.000000	proximity ENSG00000120137:167579368-169579368
chr5:168916994-168917145	5	168916995	168917145	ENSG00000134516	protein_coding	ENST00000520908	169637275	720205.000000	proximity ENSG00000134516:168637275-170637275
chr5:168916994-168917145	5	168916995	168917145	ENSG00000184347	protein_coding	ENST00000519560	169301139	384069.000000	proximity ENSG00000184347:168301139-170301139
chr5:168916994-168917145	5	168916995	168917145	ENSG00000188573	protein_coding	ENST00000338333	168529305	387765.000000	proximity ENSG00000188573:167529305-169529305
chr5:168931774-168931925	5	168931775	168931925	ENSG00000040275	protein_coding	ENST00000925125	169583778	651928.000000	proximity ENSG00000040275:168583778-170583778
chr5:168931774-168931925	5	168931775	168931925	ENSG00000113643	protein_coding	ENST00000922755	168486461	445389.000000	proximity ENSG00000113643:167486461-169486461
chr5:168931774-168931925	5	168931775	168931925	ENSG00000113645	protein_coding	ENST00000265293	168291645	640205.000000	proximity ENSG00000113645:167291645-169291645
chr5:168931774-168931925	5	168931775	168931925	ENSG00000120137	protein_coding	ENST00000239231	168579368	352482.000000	proximity ENSG00000120137:167579368-169579368
chr5:168931774-168931925	5	168931775	168931925	ENSG00000134516	protein_coding	ENST00000520908	169637275	705425.000000	proximity ENSG00000134516:168637275-170637275
chr5:168931774-168931925	5	168931775	168931925	ENSG00000184347	protein_coding	ENST00000519560	169301139	369289.000000	proximity ENSG00000184347:168301139-170301139
chr5:168931774-168931925	5	168931775	168931925	ENSG00000188573	protein_coding	ENST00000338333	168529305	402545.000000	proximity ENSG00000188573:167529305-169529305
chr5:168931939-168932090	5	168931940	168932090	ENSG00000040275	protein_coding	ENST00000925125	169583778	651763.000000	proximity ENSG00000040275:168583778-170583778
chr5:168931939-168932090	5	168931940	168932090	ENSG00000113643	protein_coding	ENST00000922755	168486461	445554.000000	proximity ENSG00000113643:167486461-169486461
chr5:168931939-168932090	5	168931940	168932090	ENSG00000113645	protein_coding	ENST00000265293	168291645	640370.000000	proximity ENSG00000113645:167291645-169291645
chr5:168931939-168932090	5	168931940	168932090	ENSG00000120137	protein_coding	ENST00000239231	168579368	352647.000000	proximity ENSG00000120137:167579368-169579368
chr5:168931939-168932090	5	168931940	168932090	ENSG00000134516	protein_coding	ENST00000520908	169637275	705260.000000	proximity ENSG00000134516:168637275-170637275
chr5:168931939-168932090	5	168931940	168932090	ENSG00000184347	protein_coding	ENST00000519560	169301139	369124.000000	proximity ENSG00000184347:168301139-170301139
chr5:168931939-168932090	5	168931940	168932090	ENSG00000188573	protein_coding	ENST00000338333	168529305	402710.000000	proximity ENSG00000188573:167529305-169529305
chr5:168942014-168942165	5	168942015	168942165	ENSG00000040275	protein_coding	ENST00000925125	169583778	641688.000000	proximity ENSG00000040275:168583778-170583778
chr5:168942014-168942165	5	168942015	168942165	ENSG00000113643	protein_coding	ENST00000922755	168486461	455629.000000	proximity ENSG00000113643:167486461-169486461
chr5:168942014-168942165	5	168942015	168942165	ENSG00000113645	protein_coding	ENST00000265293	168291645	650445.000000	proximity ENSG00000113645:167291645-169291645
chr5:168942014-168942165	5	168942015	168942165	ENSG00000120137	protein_coding	ENST00000239231	168579368	362722.000000	proximity ENSG00000120137:167579368-169579368
chr5:168942014-168942165	5	168942015	168942165	ENSG00000134516	protein_coding	ENST00000520908	169637275	695185.000000	proximity ENSG00000134516:168637275-170637275
chr5:168942014-168942165	5	168942015	168942165	ENSG00000184347	protein_coding	ENST00000519560	169301139	359049.000000	proximity ENSG00000184347:168301139-170301139
chr5:168942014-168942165	5	168942015	168942165	ENSG00000188573	protein_coding	ENST00000338333	168529305	412785.000000	proximity ENSG00000188573:167529305-169529305
chr5:16894550-16894701	5	16894551	16894701	ENSG00000145555	protein_coding	ENST00000274203	16936276	41650.000000	proximity ENSG00000145555:15936276-17936276
chr5:16894550-16894701	5	16894551	16894701	ENSG00000154153	protein_coding	ENST00000682229	16616997	277629.000000	proximity ENSG00000154153:15616997-17616997
chr5:16894550-16894701	5	16894551	16894701	ENSG00000173545	protein_coding	ENST00000933612	16465811	428815.000000	proximity ENSG00000173545:15465811-17465811
chr5:16894550-16894701	5	16894551	16894701	ENSG00000176788	protein_coding	ENST00000927211	17264185	369559.000000	proximity ENSG00000176788:16264185-18264185
chr5:16894550-16894701	5	16894551	16894701	ENSG00000183654	protein_coding	ENST00000332432	16179791	714835.000000	proximity ENSG00000183654:15179791-17179791
chr5:16894550-16894701	5	16894551	16894701	ENSG00000249156	protein_coding	ENST00000715555	17610392	715766.000000	proximity ENSG00000249156:16610392-18610392
chr5:16894550-16894701	5	16894551	16894701	ENSG00000249662	protein_coding	ENST00000638486	17444010	549384.000000	proximity ENSG00000249662:16444010-18444010
chr5:16894550-16894701	5	16894551	16894701	ENSG00000250782	protein_coding	ENST00000512227	17634460	739834.000000	proximity ENSG00000250782:16634460-18634460
chr5:16894550-16894701	5	16894551	16894701	ENSG00000268799	protein_coding	ENST00000600799	17492076	597450.000000	proximity ENSG00000268799:16492076-18492076
chr5:16894550-16894701	5	16894551	16894701	ENSG00000269466	protein_coding	ENST00000598383	17655849	761223.000000	proximity ENSG00000269466:16655849-18655849
chr5:16894550-16894701	5	16894551	16894701	ENSG00000283740	protein_coding	ENST00000707170	17604183	709557.000000	proximity ENSG00000283740:16604183-18604183
chr5:16894550-16894701	5	16894551	16894701	ENSG00000283776	protein_coding	ENST00000639073	17632088	737462.000000	proximity ENSG00000283776:16632088-18632088
chr5:16894550-16894701	5	16894551	16894701	ENSG00000283967	protein_coding	ENST00000640803	17590960	696334.000000	proximity ENSG00000283967:16590960-18590960
chr5:16894550-16894701	5	16894551	16894701	ENSG00000283988	protein_coding	ENST00000639969	17594394	699768.000000	proximity ENSG00000283988:16594394-18594394
chr5:16894550-16894701	5	16894551	16894701	ENSG00000284042	protein_coding	ENST00000640558	17528669	634043.000000	proximity ENSG00000284042:16528669-18528669
chr5:16894550-16894701	5	16894551	16894701	ENSG00000284234	protein_coding	ENST00000638483	17525235	630609.000000	proximity ENSG00000284234:16525235-18525235
chr5:16894550-16894701	5	16894551	16894701	ENSG00000284283	protein_coding	ENST00000638408	17521801	627175.000000	proximity ENSG00000284283:16521801-18521801
chr5:16894550-16894701	5	16894551	16894701	ENSG00000284356	protein_coding	ENST00000638842	17597828	703202.000000	proximity ENSG00000284356:16597828-18597828
chr5:16894550-16894701	5	16894551	16894701	ENSG00000284373	protein_coding	ENST00000639081	17498231	603605.000000	proximity ENSG00000284373:16498231-18498231
chr5:16894550-16894701	5	16894551	16894701	ENSG00000284439	protein_coding	ENST00000638668	17518367	623741.000000	proximity ENSG00000284439:16518367-18518367
chr5:16894550-16894701	5	16894551	16894701	ENSG00000284465	protein_coding	ENST00000640846	17585758	691132.000000	proximity ENSG00000284465:16585758-18585758
chr5:168946474-168946625	5	168946475	168946625	ENSG00000040275	protein_coding	ENST00000925125	169583778	637228.000000	proximity ENSG00000040275:168583778-170583778
chr5:168946474-168946625	5	168946475	168946625	ENSG00000113643	protein_coding	ENST00000922755	168486461	460089.000000	proximity ENSG00000113643:167486461-169486461
chr5:168946474-168946625	5	168946475	168946625	ENSG00000113645	protein_coding	ENST00000265293	168291645	654905.000000	proximity ENSG00000113645:167291645-169291645
chr5:168946474-168946625	5	168946475	168946625	ENSG00000120137	protein_coding	ENST00000239231	168579368	367182.000000	proximity ENSG00000120137:167579368-169579368
chr5:168946474-168946625	5	168946475	168946625	ENSG00000134516	protein_coding	ENST00000520908	169637275	690725.000000	proximity ENSG00000134516:168637275-170637275
chr5:168946474-168946625	5	168946475	168946625	ENSG00000184347	protein_coding	ENST00000519560	169301139	354589.000000	proximity ENSG00000184347:168301139-170301139
chr5:168946474-168946625	5	168946475	168946625	ENSG00000188573	protein_coding	ENST00000338333	168529305	417245.000000	proximity ENSG00000188573:167529305-169529305
chr5:168947354-168947505	5	168947355	168947505	ENSG00000040275	protein_coding	ENST00000925125	169583778	636348.000000	proximity ENSG00000040275:168583778-170583778
chr5:168947354-168947505	5	168947355	168947505	ENSG00000113643	protein_coding	ENST00000922755	168486461	460969.000000	proximity ENSG00000113643:167486461-169486461
chr5:168947354-168947505	5	168947355	168947505	ENSG00000113645	protein_coding	ENST00000265293	168291645	655785.000000	proximity ENSG00000113645:167291645-169291645
chr5:168947354-168947505	5	168947355	168947505	ENSG00000120137	protein_coding	ENST00000239231	168579368	368062.000000	proximity ENSG00000120137:167579368-169579368
chr5:168947354-168947505	5	168947355	168947505	ENSG00000134516	protein_coding	ENST00000520908	169637275	689845.000000	proximity ENSG00000134516:168637275-170637275
chr5:168947354-168947505	5	168947355	168947505	ENSG00000184347	protein_coding	ENST00000519560	169301139	353709.000000	proximity ENSG00000184347:168301139-170301139
chr5:168947354-168947505	5	168947355	168947505	ENSG00000188573	protein_coding	ENST00000338333	168529305	418125.000000	proximity ENSG00000188573:167529305-169529305
chr5:16894890-16895041	5	16894891	16895041	ENSG00000145555	protein_coding	ENST00000274203	16936276	41310.000000	proximity ENSG00000145555:15936276-17936276
chr5:16894890-16895041	5	16894891	16895041	ENSG00000154153	protein_coding	ENST00000682229	16616997	277969.000000	proximity ENSG00000154153:15616997-17616997
chr5:16894890-16895041	5	16894891	16895041	ENSG00000173545	protein_coding	ENST00000933612	16465811	429155.000000	proximity ENSG00000173545:15465811-17465811
chr5:16894890-16895041	5	16894891	16895041	ENSG00000176788	protein_coding	ENST00000927211	17264185	369219.000000	proximity ENSG00000176788:16264185-18264185
chr5:16894890-16895041	5	16894891	16895041	ENSG00000183654	protein_coding	ENST00000332432	16179791	715175.000000	proximity ENSG00000183654:15179791-17179791
chr5:16894890-16895041	5	16894891	16895041	ENSG00000249156	protein_coding	ENST00000715555	17610392	715426.000000	proximity ENSG00000249156:16610392-18610392
chr5:16894890-16895041	5	16894891	16895041	ENSG00000249662	protein_coding	ENST00000638486	17444010	549044.000000	proximity ENSG00000249662:16444010-18444010
chr5:16894890-16895041	5	16894891	16895041	ENSG00000250782	protein_coding	ENST00000512227	17634460	739494.000000	proximity ENSG00000250782:16634460-18634460
chr5:16894890-16895041	5	16894891	16895041	ENSG00000268799	protein_coding	ENST00000600799	17492076	597110.000000	proximity ENSG00000268799:16492076-18492076
chr5:16894890-16895041	5	16894891	16895041	ENSG00000269466	protein_coding	ENST00000598383	17655849	760883.000000	proximity ENSG00000269466:16655849-18655849
chr5:16894890-16895041	5	16894891	16895041	ENSG00000283740	protein_coding	ENST00000707170	17604183	709217.000000	proximity ENSG00000283740:16604183-18604183
chr5:16894890-16895041	5	16894891	16895041	ENSG00000283776	protein_coding	ENST00000639073	17632088	737122.000000	proximity ENSG00000283776:16632088-18632088
chr5:16894890-16895041	5	16894891	16895041	ENSG00000283967	protein_coding	ENST00000640803	17590960	695994.000000	proximity ENSG00000283967:16590960-18590960
chr5:16894890-16895041	5	16894891	16895041	ENSG00000283988	protein_coding	ENST00000639969	17594394	699428.000000	proximity ENSG00000283988:16594394-18594394
chr5:16894890-16895041	5	16894891	16895041	ENSG00000284042	protein_coding	ENST00000640558	17528669	633703.000000	proximity ENSG00000284042:16528669-18528669
chr5:16894890-16895041	5	16894891	16895041	ENSG00000284234	protein_coding	ENST00000638483	17525235	630269.000000	proximity ENSG00000284234:16525235-18525235
chr5:16894890-16895041	5	16894891	16895041	ENSG00000284283	protein_coding	ENST00000638408	17521801	626835.000000	proximity ENSG00000284283:16521801-18521801
chr5:16894890-16895041	5	16894891	16895041	ENSG00000284356	protein_coding	ENST00000638842	17597828	702862.000000	proximity ENSG00000284356:16597828-18597828
chr5:16894890-16895041	5	16894891	16895041	ENSG00000284373	protein_coding	ENST00000639081	17498231	603265.000000	proximity ENSG00000284373:16498231-18498231
chr5:16894890-16895041	5	16894891	16895041	ENSG00000284439	protein_coding	ENST00000638668	17518367	623401.000000	proximity ENSG00000284439:16518367-18518367
chr5:16894890-16895041	5	16894891	16895041	ENSG00000284465	protein_coding	ENST00000640846	17585758	690792.000000	proximity ENSG00000284465:16585758-18585758
chr5:168951454-168951605	5	168951455	168951605	ENSG00000040275	protein_coding	ENST00000925125	169583778	632248.000000	proximity ENSG00000040275:168583778-170583778
chr5:168951454-168951605	5	168951455	168951605	ENSG00000113643	protein_coding	ENST00000922755	168486461	465069.000000	proximity ENSG00000113643:167486461-169486461
chr5:168951454-168951605	5	168951455	168951605	ENSG00000113645	protein_coding	ENST00000265293	168291645	659885.000000	proximity ENSG00000113645:167291645-169291645
chr5:168951454-168951605	5	168951455	168951605	ENSG00000120137	protein_coding	ENST00000239231	168579368	372162.000000	proximity ENSG00000120137:167579368-169579368
chr5:168951454-168951605	5	168951455	168951605	ENSG00000134516	protein_coding	ENST00000520908	169637275	685745.000000	proximity ENSG00000134516:168637275-170637275
chr5:168951454-168951605	5	168951455	168951605	ENSG00000184347	protein_coding	ENST00000519560	169301139	349609.000000	proximity ENSG00000184347:168301139-170301139
chr5:168951454-168951605	5	168951455	168951605	ENSG00000188573	protein_coding	ENST00000338333	168529305	422225.000000	proximity ENSG00000188573:167529305-169529305
chr5:16895430-16895581	5	16895431	16895581	ENSG00000145555	protein_coding	ENST00000274203	16936276	40770.000000	proximity ENSG00000145555:15936276-17936276
chr5:16895430-16895581	5	16895431	16895581	ENSG00000154153	protein_coding	ENST00000682229	16616997	278509.000000	proximity ENSG00000154153:15616997-17616997
chr5:16895430-16895581	5	16895431	16895581	ENSG00000173545	protein_coding	ENST00000933612	16465811	429695.000000	proximity ENSG00000173545:15465811-17465811
chr5:16895430-16895581	5	16895431	16895581	ENSG00000176788	protein_coding	ENST00000927211	17264185	368679.000000	proximity ENSG00000176788:16264185-18264185
chr5:16895430-16895581	5	16895431	16895581	ENSG00000183654	protein_coding	ENST00000332432	16179791	715715.000000	proximity ENSG00000183654:15179791-17179791
chr5:16895430-16895581	5	16895431	16895581	ENSG00000249156	protein_coding	ENST00000715555	17610392	714886.000000	proximity ENSG00000249156:16610392-18610392
chr5:16895430-16895581	5	16895431	16895581	ENSG00000249662	protein_coding	ENST00000638486	17444010	548504.000000	proximity ENSG00000249662:16444010-18444010
chr5:16895430-16895581	5	16895431	16895581	ENSG00000250782	protein_coding	ENST00000512227	17634460	738954.000000	proximity ENSG00000250782:16634460-18634460
chr5:16895430-16895581	5	16895431	16895581	ENSG00000268799	protein_coding	ENST00000600799	17492076	596570.000000	proximity ENSG00000268799:16492076-18492076
chr5:16895430-16895581	5	16895431	16895581	ENSG00000269466	protein_coding	ENST00000598383	17655849	760343.000000	proximity ENSG00000269466:16655849-18655849
chr5:16895430-16895581	5	16895431	16895581	ENSG00000283740	protein_coding	ENST00000707170	17604183	708677.000000	proximity ENSG00000283740:16604183-18604183
chr5:16895430-16895581	5	16895431	16895581	ENSG00000283776	protein_coding	ENST00000639073	17632088	736582.000000	proximity ENSG00000283776:16632088-18632088
chr5:16895430-16895581	5	16895431	16895581	ENSG00000283967	protein_coding	ENST00000640803	17590960	695454.000000	proximity ENSG00000283967:16590960-18590960
chr5:16895430-16895581	5	16895431	16895581	ENSG00000283988	protein_coding	ENST00000639969	17594394	698888.000000	proximity ENSG00000283988:16594394-18594394
chr5:16895430-16895581	5	16895431	16895581	ENSG00000284042	protein_coding	ENST00000640558	17528669	633163.000000	proximity ENSG00000284042:16528669-18528669
chr5:16895430-16895581	5	16895431	16895581	ENSG00000284234	protein_coding	ENST00000638483	17525235	629729.000000	proximity ENSG00000284234:16525235-18525235
chr5:16895430-16895581	5	16895431	16895581	ENSG00000284283	protein_coding	ENST00000638408	17521801	626295.000000	proximity ENSG00000284283:16521801-18521801
chr5:16895430-16895581	5	16895431	16895581	ENSG00000284356	protein_coding	ENST00000638842	17597828	702322.000000	proximity ENSG00000284356:16597828-18597828
chr5:16895430-16895581	5	16895431	16895581	ENSG00000284373	protein_coding	ENST00000639081	17498231	602725.000000	proximity ENSG00000284373:16498231-18498231
chr5:16895430-16895581	5	16895431	16895581	ENSG00000284439	protein_coding	ENST00000638668	17518367	622861.000000	proximity ENSG00000284439:16518367-18518367
chr5:16895430-16895581	5	16895431	16895581	ENSG00000284465	protein_coding	ENST00000640846	17585758	690252.000000	proximity ENSG00000284465:16585758-18585758
chr5:16895610-16895761	5	16895611	16895761	ENSG00000145555	protein_coding	ENST00000274203	16936276	40590.000000	proximity ENSG00000145555:15936276-17936276
chr5:16895610-16895761	5	16895611	16895761	ENSG00000154153	protein_coding	ENST00000682229	16616997	278689.000000	proximity ENSG00000154153:15616997-17616997
chr5:16895610-16895761	5	16895611	16895761	ENSG00000173545	protein_coding	ENST00000933612	16465811	429875.000000	proximity ENSG00000173545:15465811-17465811
chr5:16895610-16895761	5	16895611	16895761	ENSG00000176788	protein_coding	ENST00000927211	17264185	368499.000000	proximity ENSG00000176788:16264185-18264185
chr5:16895610-16895761	5	16895611	16895761	ENSG00000183654	protein_coding	ENST00000332432	16179791	715895.000000	proximity ENSG00000183654:15179791-17179791
chr5:16895610-16895761	5	16895611	16895761	ENSG00000249156	protein_coding	ENST00000715555	17610392	714706.000000	proximity ENSG00000249156:16610392-18610392
chr5:16895610-16895761	5	16895611	16895761	ENSG00000249662	protein_coding	ENST00000638486	17444010	548324.000000	proximity ENSG00000249662:16444010-18444010
chr5:16895610-16895761	5	16895611	16895761	ENSG00000250782	protein_coding	ENST00000512227	17634460	738774.000000	proximity ENSG00000250782:16634460-18634460
chr5:16895610-16895761	5	16895611	16895761	ENSG00000268799	protein_coding	ENST00000600799	17492076	596390.000000	proximity ENSG00000268799:16492076-18492076
chr5:16895610-16895761	5	16895611	16895761	ENSG00000269466	protein_coding	ENST00000598383	17655849	760163.000000	proximity ENSG00000269466:16655849-18655849
chr5:16895610-16895761	5	16895611	16895761	ENSG00000283740	protein_coding	ENST00000707170	17604183	708497.000000	proximity ENSG00000283740:16604183-18604183
chr5:16895610-16895761	5	16895611	16895761	ENSG00000283776	protein_coding	ENST00000639073	17632088	736402.000000	proximity ENSG00000283776:16632088-18632088
chr5:16895610-16895761	5	16895611	16895761	ENSG00000283967	protein_coding	ENST00000640803	17590960	695274.000000	proximity ENSG00000283967:16590960-18590960
chr5:16895610-16895761	5	16895611	16895761	ENSG00000283988	protein_coding	ENST00000639969	17594394	698708.000000	proximity ENSG00000283988:16594394-18594394
chr5:16895610-16895761	5	16895611	16895761	ENSG00000284042	protein_coding	ENST00000640558	17528669	632983.000000	proximity ENSG00000284042:16528669-18528669
chr5:16895610-16895761	5	16895611	16895761	ENSG00000284234	protein_coding	ENST00000638483	17525235	629549.000000	proximity ENSG00000284234:16525235-18525235
chr5:16895610-16895761	5	16895611	16895761	ENSG00000284283	protein_coding	ENST00000638408	17521801	626115.000000	proximity ENSG00000284283:16521801-18521801
chr5:16895610-16895761	5	16895611	16895761	ENSG00000284356	protein_coding	ENST00000638842	17597828	702142.000000	proximity ENSG00000284356:16597828-18597828
chr5:16895610-16895761	5	16895611	16895761	ENSG00000284373	protein_coding	ENST00000639081	17498231	602545.000000	proximity ENSG00000284373:16498231-18498231
chr5:16895610-16895761	5	16895611	16895761	ENSG00000284439	protein_coding	ENST00000638668	17518367	622681.000000	proximity ENSG00000284439:16518367-18518367
chr5:16895610-16895761	5	16895611	16895761	ENSG00000284465	protein_coding	ENST00000640846	17585758	690072.000000	proximity ENSG00000284465:16585758-18585758
chr5:168962374-168962525	5	168962375	168962525	ENSG00000040275	protein_coding	ENST00000925125	169583778	621328.000000	proximity ENSG00000040275:168583778-170583778
chr5:168962374-168962525	5	168962375	168962525	ENSG00000113643	protein_coding	ENST00000922755	168486461	475989.000000	proximity ENSG00000113643:167486461-169486461
chr5:168962374-168962525	5	168962375	168962525	ENSG00000113645	protein_coding	ENST00000265293	168291645	670805.000000	proximity ENSG00000113645:167291645-169291645
chr5:168962374-168962525	5	168962375	168962525	ENSG00000120137	protein_coding	ENST00000239231	168579368	383082.000000	proximity ENSG00000120137:167579368-169579368
chr5:168962374-168962525	5	168962375	168962525	ENSG00000134516	protein_coding	ENST00000520908	169637275	674825.000000	proximity ENSG00000134516:168637275-170637275
chr5:168962374-168962525	5	168962375	168962525	ENSG00000184347	protein_coding	ENST00000519560	169301139	338689.000000	proximity ENSG00000184347:168301139-170301139
chr5:168962374-168962525	5	168962375	168962525	ENSG00000188573	protein_coding	ENST00000338333	168529305	433145.000000	proximity ENSG00000188573:167529305-169529305
chr5:16897410-16897561	5	16897411	16897561	ENSG00000145555	protein_coding	ENST00000274203	16936276	38790.000000	proximity ENSG00000145555:15936276-17936276
chr5:16897410-16897561	5	16897411	16897561	ENSG00000154153	protein_coding	ENST00000682229	16616997	280489.000000	proximity ENSG00000154153:15616997-17616997
chr5:16897410-16897561	5	16897411	16897561	ENSG00000173545	protein_coding	ENST00000933612	16465811	431675.000000	proximity ENSG00000173545:15465811-17465811
chr5:16897410-16897561	5	16897411	16897561	ENSG00000176788	protein_coding	ENST00000927211	17264185	366699.000000	proximity ENSG00000176788:16264185-18264185
chr5:16897410-16897561	5	16897411	16897561	ENSG00000183654	protein_coding	ENST00000332432	16179791	717695.000000	proximity ENSG00000183654:15179791-17179791
chr5:16897410-16897561	5	16897411	16897561	ENSG00000249156	protein_coding	ENST00000715555	17610392	712906.000000	proximity ENSG00000249156:16610392-18610392
chr5:16897410-16897561	5	16897411	16897561	ENSG00000249662	protein_coding	ENST00000638486	17444010	546524.000000	proximity ENSG00000249662:16444010-18444010
chr5:16897410-16897561	5	16897411	16897561	ENSG00000250782	protein_coding	ENST00000512227	17634460	736974.000000	proximity ENSG00000250782:16634460-18634460
chr5:16897410-16897561	5	16897411	16897561	ENSG00000268799	protein_coding	ENST00000600799	17492076	594590.000000	proximity ENSG00000268799:16492076-18492076
chr5:16897410-16897561	5	16897411	16897561	ENSG00000269466	protein_coding	ENST00000598383	17655849	758363.000000	proximity ENSG00000269466:16655849-18655849
chr5:16897410-16897561	5	16897411	16897561	ENSG00000283740	protein_coding	ENST00000707170	17604183	706697.000000	proximity ENSG00000283740:16604183-18604183
chr5:16897410-16897561	5	16897411	16897561	ENSG00000283776	protein_coding	ENST00000639073	17632088	734602.000000	proximity ENSG00000283776:16632088-18632088
chr5:16897410-16897561	5	16897411	16897561	ENSG00000283967	protein_coding	ENST00000640803	17590960	693474.000000	proximity ENSG00000283967:16590960-18590960
chr5:16897410-16897561	5	16897411	16897561	ENSG00000283988	protein_coding	ENST00000639969	17594394	696908.000000	proximity ENSG00000283988:16594394-18594394
chr5:16897410-16897561	5	16897411	16897561	ENSG00000284042	protein_coding	ENST00000640558	17528669	631183.000000	proximity ENSG00000284042:16528669-18528669
chr5:16897410-16897561	5	16897411	16897561	ENSG00000284234	protein_coding	ENST00000638483	17525235	627749.000000	proximity ENSG00000284234:16525235-18525235
chr5:16897410-16897561	5	16897411	16897561	ENSG00000284283	protein_coding	ENST00000638408	17521801	624315.000000	proximity ENSG00000284283:16521801-18521801
chr5:16897410-16897561	5	16897411	16897561	ENSG00000284356	protein_coding	ENST00000638842	17597828	700342.000000	proximity ENSG00000284356:16597828-18597828
chr5:16897410-16897561	5	16897411	16897561	ENSG00000284373	protein_coding	ENST00000639081	17498231	600745.000000	proximity ENSG00000284373:16498231-18498231
chr5:16897410-16897561	5	16897411	16897561	ENSG00000284439	protein_coding	ENST00000638668	17518367	620881.000000	proximity ENSG00000284439:16518367-18518367
chr5:16897410-16897561	5	16897411	16897561	ENSG00000284465	protein_coding	ENST00000640846	17585758	688272.000000	proximity ENSG00000284465:16585758-18585758
chr5:168974174-168974325	5	168974175	168974325	ENSG00000040275	protein_coding	ENST00000925125	169583778	609528.000000	proximity ENSG00000040275:168583778-170583778
chr5:168974174-168974325	5	168974175	168974325	ENSG00000113643	protein_coding	ENST00000922755	168486461	487789.000000	proximity ENSG00000113643:167486461-169486461
chr5:168974174-168974325	5	168974175	168974325	ENSG00000113645	protein_coding	ENST00000265293	168291645	682605.000000	proximity ENSG00000113645:167291645-169291645
chr5:168974174-168974325	5	168974175	168974325	ENSG00000120137	protein_coding	ENST00000239231	168579368	394882.000000	proximity ENSG00000120137:167579368-169579368
chr5:168974174-168974325	5	168974175	168974325	ENSG00000134516	protein_coding	ENST00000520908	169637275	663025.000000	proximity ENSG00000134516:168637275-170637275
chr5:168974174-168974325	5	168974175	168974325	ENSG00000184347	protein_coding	ENST00000519560	169301139	326889.000000	proximity ENSG00000184347:168301139-170301139
chr5:168974174-168974325	5	168974175	168974325	ENSG00000188573	protein_coding	ENST00000338333	168529305	444945.000000	proximity ENSG00000188573:167529305-169529305
chr5:16897570-16897721	5	16897571	16897721	ENSG00000145555	protein_coding	ENST00000274203	16936276	38630.000000	proximity ENSG00000145555:15936276-17936276
chr5:16897570-16897721	5	16897571	16897721	ENSG00000154153	protein_coding	ENST00000682229	16616997	280649.000000	proximity ENSG00000154153:15616997-17616997
chr5:16897570-16897721	5	16897571	16897721	ENSG00000173545	protein_coding	ENST00000933612	16465811	431835.000000	proximity ENSG00000173545:15465811-17465811
chr5:16897570-16897721	5	16897571	16897721	ENSG00000176788	protein_coding	ENST00000927211	17264185	366539.000000	proximity ENSG00000176788:16264185-18264185
chr5:16897570-16897721	5	16897571	16897721	ENSG00000183654	protein_coding	ENST00000332432	16179791	717855.000000	proximity ENSG00000183654:15179791-17179791
chr5:16897570-16897721	5	16897571	16897721	ENSG00000249156	protein_coding	ENST00000715555	17610392	712746.000000	proximity ENSG00000249156:16610392-18610392
chr5:16897570-16897721	5	16897571	16897721	ENSG00000249662	protein_coding	ENST00000638486	17444010	546364.000000	proximity ENSG00000249662:16444010-18444010
chr5:16897570-16897721	5	16897571	16897721	ENSG00000250782	protein_coding	ENST00000512227	17634460	736814.000000	proximity ENSG00000250782:16634460-18634460
chr5:16897570-16897721	5	16897571	16897721	ENSG00000268799	protein_coding	ENST00000600799	17492076	594430.000000	proximity ENSG00000268799:16492076-18492076
chr5:16897570-16897721	5	16897571	16897721	ENSG00000269466	protein_coding	ENST00000598383	17655849	758203.000000	proximity ENSG00000269466:16655849-18655849
chr5:16897570-16897721	5	16897571	16897721	ENSG00000283740	protein_coding	ENST00000707170	17604183	706537.000000	proximity ENSG00000283740:16604183-18604183
chr5:16897570-16897721	5	16897571	16897721	ENSG00000283776	protein_coding	ENST00000639073	17632088	734442.000000	proximity ENSG00000283776:16632088-18632088
chr5:16897570-16897721	5	16897571	16897721	ENSG00000283967	protein_coding	ENST00000640803	17590960	693314.000000	proximity ENSG00000283967:16590960-18590960
chr5:16897570-16897721	5	16897571	16897721	ENSG00000283988	protein_coding	ENST00000639969	17594394	696748.000000	proximity ENSG00000283988:16594394-18594394
chr5:16897570-16897721	5	16897571	16897721	ENSG00000284042	protein_coding	ENST00000640558	17528669	631023.000000	proximity ENSG00000284042:16528669-18528669
chr5:16897570-16897721	5	16897571	16897721	ENSG00000284234	protein_coding	ENST00000638483	17525235	627589.000000	proximity ENSG00000284234:16525235-18525235
chr5:16897570-16897721	5	16897571	16897721	ENSG00000284283	protein_coding	ENST00000638408	17521801	624155.000000	proximity ENSG00000284283:16521801-18521801
chr5:16897570-16897721	5	16897571	16897721	ENSG00000284356	protein_coding	ENST00000638842	17597828	700182.000000	proximity ENSG00000284356:16597828-18597828
chr5:16897570-16897721	5	16897571	16897721	ENSG00000284373	protein_coding	ENST00000639081	17498231	600585.000000	proximity ENSG00000284373:16498231-18498231
chr5:16897570-16897721	5	16897571	16897721	ENSG00000284439	protein_coding	ENST00000638668	17518367	620721.000000	proximity ENSG00000284439:16518367-18518367
chr5:16897570-16897721	5	16897571	16897721	ENSG00000284465	protein_coding	ENST00000640846	17585758	688112.000000	proximity ENSG00000284465:16585758-18585758
chr5:168976294-168976445	5	168976295	168976445	ENSG00000040275	protein_coding	ENST00000925125	169583778	607408.000000	proximity ENSG00000040275:168583778-170583778
chr5:168976294-168976445	5	168976295	168976445	ENSG00000113643	protein_coding	ENST00000922755	168486461	489909.000000	proximity ENSG00000113643:167486461-169486461
chr5:168976294-168976445	5	168976295	168976445	ENSG00000113645	protein_coding	ENST00000265293	168291645	684725.000000	proximity ENSG00000113645:167291645-169291645
chr5:168976294-168976445	5	168976295	168976445	ENSG00000120137	protein_coding	ENST00000239231	168579368	397002.000000	proximity ENSG00000120137:167579368-169579368
chr5:168976294-168976445	5	168976295	168976445	ENSG00000134516	protein_coding	ENST00000520908	169637275	660905.000000	proximity ENSG00000134516:168637275-170637275
chr5:168976294-168976445	5	168976295	168976445	ENSG00000184347	protein_coding	ENST00000519560	169301139	324769.000000	proximity ENSG00000184347:168301139-170301139
chr5:168976294-168976445	5	168976295	168976445	ENSG00000188573	protein_coding	ENST00000338333	168529305	447065.000000	proximity ENSG00000188573:167529305-169529305
chr5:168976534-168976685	5	168976535	168976685	ENSG00000040275	protein_coding	ENST00000925125	169583778	607168.000000	proximity ENSG00000040275:168583778-170583778
chr5:168976534-168976685	5	168976535	168976685	ENSG00000113643	protein_coding	ENST00000922755	168486461	490149.000000	proximity ENSG00000113643:167486461-169486461
chr5:168976534-168976685	5	168976535	168976685	ENSG00000113645	protein_coding	ENST00000265293	168291645	684965.000000	proximity ENSG00000113645:167291645-169291645
chr5:168976534-168976685	5	168976535	168976685	ENSG00000120137	protein_coding	ENST00000239231	168579368	397242.000000	proximity ENSG00000120137:167579368-169579368
chr5:168976534-168976685	5	168976535	168976685	ENSG00000134516	protein_coding	ENST00000520908	169637275	660665.000000	proximity ENSG00000134516:168637275-170637275
chr5:168976534-168976685	5	168976535	168976685	ENSG00000184347	protein_coding	ENST00000519560	169301139	324529.000000	proximity ENSG00000184347:168301139-170301139
chr5:168976534-168976685	5	168976535	168976685	ENSG00000188573	protein_coding	ENST00000338333	168529305	447305.000000	proximity ENSG00000188573:167529305-169529305
chr5:168978294-168978445	5	168978295	168978445	ENSG00000040275	protein_coding	ENST00000925125	169583778	605408.000000	proximity ENSG00000040275:168583778-170583778
chr5:168978294-168978445	5	168978295	168978445	ENSG00000113643	protein_coding	ENST00000922755	168486461	491909.000000	proximity ENSG00000113643:167486461-169486461
chr5:168978294-168978445	5	168978295	168978445	ENSG00000113645	protein_coding	ENST00000265293	168291645	686725.000000	proximity ENSG00000113645:167291645-169291645
chr5:168978294-168978445	5	168978295	168978445	ENSG00000120137	protein_coding	ENST00000239231	168579368	399002.000000	proximity ENSG00000120137:167579368-169579368
chr5:168978294-168978445	5	168978295	168978445	ENSG00000134516	protein_coding	ENST00000520908	169637275	658905.000000	proximity ENSG00000134516:168637275-170637275
chr5:168978294-168978445	5	168978295	168978445	ENSG00000184347	protein_coding	ENST00000519560	169301139	322769.000000	proximity ENSG00000184347:168301139-170301139
chr5:168978294-168978445	5	168978295	168978445	ENSG00000188573	protein_coding	ENST00000338333	168529305	449065.000000	proximity ENSG00000188573:167529305-169529305
chr5:168987554-168987705	5	168987555	168987705	ENSG00000040275	protein_coding	ENST00000925125	169583778	596148.000000	proximity ENSG00000040275:168583778-170583778
chr5:168987554-168987705	5	168987555	168987705	ENSG00000113643	protein_coding	ENST00000922755	168486461	501169.000000	proximity ENSG00000113643:167486461-169486461
chr5:168987554-168987705	5	168987555	168987705	ENSG00000113645	protein_coding	ENST00000265293	168291645	695985.000000	proximity ENSG00000113645:167291645-169291645
chr5:168987554-168987705	5	168987555	168987705	ENSG00000120137	protein_coding	ENST00000239231	168579368	408262.000000	proximity ENSG00000120137:167579368-169579368
chr5:168987554-168987705	5	168987555	168987705	ENSG00000134516	protein_coding	ENST00000520908	169637275	649645.000000	proximity ENSG00000134516:168637275-170637275
chr5:168987554-168987705	5	168987555	168987705	ENSG00000184347	protein_coding	ENST00000519560	169301139	313509.000000	proximity ENSG00000184347:168301139-170301139
chr5:168987554-168987705	5	168987555	168987705	ENSG00000188573	protein_coding	ENST00000338333	168529305	458325.000000	proximity ENSG00000188573:167529305-169529305
chr5:168987554-168987705	5	168987555	168987705	ENSG00000204767	protein_coding	ENST00000377365	169980495	992865.000000	proximity ENSG00000204767:168980495-170980495
chr5:168987714-168987865	5	168987715	168987865	ENSG00000040275	protein_coding	ENST00000925125	169583778	595988.000000	proximity ENSG00000040275:168583778-170583778
chr5:168987714-168987865	5	168987715	168987865	ENSG00000113643	protein_coding	ENST00000922755	168486461	501329.000000	proximity ENSG00000113643:167486461-169486461
chr5:168987714-168987865	5	168987715	168987865	ENSG00000113645	protein_coding	ENST00000265293	168291645	696145.000000	proximity ENSG00000113645:167291645-169291645
chr5:168987714-168987865	5	168987715	168987865	ENSG00000120137	protein_coding	ENST00000239231	168579368	408422.000000	proximity ENSG00000120137:167579368-169579368
chr5:168987714-168987865	5	168987715	168987865	ENSG00000134516	protein_coding	ENST00000520908	169637275	649485.000000	proximity ENSG00000134516:168637275-170637275
chr5:168987714-168987865	5	168987715	168987865	ENSG00000184347	protein_coding	ENST00000519560	169301139	313349.000000	proximity ENSG00000184347:168301139-170301139
chr5:168987714-168987865	5	168987715	168987865	ENSG00000188573	protein_coding	ENST00000338333	168529305	458485.000000	proximity ENSG00000188573:167529305-169529305
chr5:168987714-168987865	5	168987715	168987865	ENSG00000204767	protein_coding	ENST00000377365	169980495	992705.000000	proximity ENSG00000204767:168980495-170980495
chr5:168992754-168992905	5	168992755	168992905	ENSG00000040275	protein_coding	ENST00000925125	169583778	590948.000000	proximity ENSG00000040275:168583778-170583778
chr5:168992754-168992905	5	168992755	168992905	ENSG00000113643	protein_coding	ENST00000922755	168486461	506369.000000	proximity ENSG00000113643:167486461-169486461
chr5:168992754-168992905	5	168992755	168992905	ENSG00000113645	protein_coding	ENST00000265293	168291645	701185.000000	proximity ENSG00000113645:167291645-169291645
chr5:168992754-168992905	5	168992755	168992905	ENSG00000120137	protein_coding	ENST00000239231	168579368	413462.000000	proximity ENSG00000120137:167579368-169579368
chr5:168992754-168992905	5	168992755	168992905	ENSG00000134516	protein_coding	ENST00000520908	169637275	644445.000000	proximity ENSG00000134516:168637275-170637275
chr5:168992754-168992905	5	168992755	168992905	ENSG00000184347	protein_coding	ENST00000519560	169301139	308309.000000	proximity ENSG00000184347:168301139-170301139
chr5:168992754-168992905	5	168992755	168992905	ENSG00000188573	protein_coding	ENST00000338333	168529305	463525.000000	proximity ENSG00000188573:167529305-169529305
chr5:168992754-168992905	5	168992755	168992905	ENSG00000204767	protein_coding	ENST00000377365	169980495	987665.000000	proximity ENSG00000204767:168980495-170980495
chr5:169007234-169007385	5	169007235	169007385	ENSG00000040275	protein_coding	ENST00000925125	169583778	576468.000000	proximity ENSG00000040275:168583778-170583778
chr5:169007234-169007385	5	169007235	169007385	ENSG00000113643	protein_coding	ENST00000922755	168486461	520849.000000	proximity ENSG00000113643:167486461-169486461
chr5:169007234-169007385	5	169007235	169007385	ENSG00000113645	protein_coding	ENST00000265293	168291645	715665.000000	proximity ENSG00000113645:167291645-169291645
chr5:169007234-169007385	5	169007235	169007385	ENSG00000120137	protein_coding	ENST00000239231	168579368	427942.000000	proximity ENSG00000120137:167579368-169579368
chr5:169007234-169007385	5	169007235	169007385	ENSG00000134516	protein_coding	ENST00000520908	169637275	629965.000000	proximity ENSG00000134516:168637275-170637275
chr5:169007234-169007385	5	169007235	169007385	ENSG00000184347	protein_coding	ENST00000519560	169301139	293829.000000	proximity ENSG00000184347:168301139-170301139
chr5:169007234-169007385	5	169007235	169007385	ENSG00000188573	protein_coding	ENST00000338333	168529305	478005.000000	proximity ENSG00000188573:167529305-169529305
chr5:169007234-169007385	5	169007235	169007385	ENSG00000204767	protein_coding	ENST00000377365	169980495	973185.000000	proximity ENSG00000204767:168980495-170980495
chr5:169009294-169009445	5	169009295	169009445	ENSG00000040275	protein_coding	ENST00000925125	169583778	574408.000000	proximity ENSG00000040275:168583778-170583778
chr5:169009294-169009445	5	169009295	169009445	ENSG00000113643	protein_coding	ENST00000922755	168486461	522909.000000	proximity ENSG00000113643:167486461-169486461
chr5:169009294-169009445	5	169009295	169009445	ENSG00000113645	protein_coding	ENST00000265293	168291645	717725.000000	proximity ENSG00000113645:167291645-169291645
chr5:169009294-169009445	5	169009295	169009445	ENSG00000120137	protein_coding	ENST00000239231	168579368	430002.000000	proximity ENSG00000120137:167579368-169579368
chr5:169009294-169009445	5	169009295	169009445	ENSG00000134516	protein_coding	ENST00000520908	169637275	627905.000000	proximity ENSG00000134516:168637275-170637275
chr5:169009294-169009445	5	169009295	169009445	ENSG00000184347	protein_coding	ENST00000519560	169301139	291769.000000	proximity ENSG00000184347:168301139-170301139
chr5:169009294-169009445	5	169009295	169009445	ENSG00000188573	protein_coding	ENST00000338333	168529305	480065.000000	proximity ENSG00000188573:167529305-169529305
chr5:169009294-169009445	5	169009295	169009445	ENSG00000204767	protein_coding	ENST00000377365	169980495	971125.000000	proximity ENSG00000204767:168980495-170980495
chr5:169014014-169014165	5	169014015	169014165	ENSG00000040275	protein_coding	ENST00000925125	169583778	569688.000000	proximity ENSG00000040275:168583778-170583778
chr5:169014014-169014165	5	169014015	169014165	ENSG00000113643	protein_coding	ENST00000922755	168486461	527629.000000	proximity ENSG00000113643:167486461-169486461
chr5:169014014-169014165	5	169014015	169014165	ENSG00000113645	protein_coding	ENST00000265293	168291645	722445.000000	proximity ENSG00000113645:167291645-169291645
chr5:169014014-169014165	5	169014015	169014165	ENSG00000120137	protein_coding	ENST00000239231	168579368	434722.000000	proximity ENSG00000120137:167579368-169579368
chr5:169014014-169014165	5	169014015	169014165	ENSG00000134516	protein_coding	ENST00000520908	169637275	623185.000000	proximity ENSG00000134516:168637275-170637275
chr5:169014014-169014165	5	169014015	169014165	ENSG00000184347	protein_coding	ENST00000519560	169301139	287049.000000	proximity ENSG00000184347:168301139-170301139
chr5:169014014-169014165	5	169014015	169014165	ENSG00000188573	protein_coding	ENST00000338333	168529305	484785.000000	proximity ENSG00000188573:167529305-169529305
chr5:169014014-169014165	5	169014015	169014165	ENSG00000204767	protein_coding	ENST00000377365	169980495	966405.000000	proximity ENSG00000204767:168980495-170980495
chr5:169020214-169020365	5	169020215	169020365	ENSG00000040275	protein_coding	ENST00000925125	169583778	563488.000000	proximity ENSG00000040275:168583778-170583778
chr5:169020214-169020365	5	169020215	169020365	ENSG00000113643	protein_coding	ENST00000922755	168486461	533829.000000	proximity ENSG00000113643:167486461-169486461
chr5:169020214-169020365	5	169020215	169020365	ENSG00000113645	protein_coding	ENST00000265293	168291645	728645.000000	proximity ENSG00000113645:167291645-169291645
chr5:169020214-169020365	5	169020215	169020365	ENSG00000120137	protein_coding	ENST00000239231	168579368	440922.000000	proximity ENSG00000120137:167579368-169579368
chr5:169020214-169020365	5	169020215	169020365	ENSG00000134516	protein_coding	ENST00000520908	169637275	616985.000000	proximity ENSG00000134516:168637275-170637275
chr5:169020214-169020365	5	169020215	169020365	ENSG00000184347	protein_coding	ENST00000519560	169301139	280849.000000	proximity ENSG00000184347:168301139-170301139
chr5:169020214-169020365	5	169020215	169020365	ENSG00000188573	protein_coding	ENST00000338333	168529305	490985.000000	proximity ENSG00000188573:167529305-169529305
chr5:169020214-169020365	5	169020215	169020365	ENSG00000204767	protein_coding	ENST00000377365	169980495	960205.000000	proximity ENSG00000204767:168980495-170980495
chr5:169029694-169029845	5	169029695	169029845	ENSG00000040275	protein_coding	ENST00000925125	169583778	554008.000000	proximity ENSG00000040275:168583778-170583778
chr5:169029694-169029845	5	169029695	169029845	ENSG00000113643	protein_coding	ENST00000922755	168486461	543309.000000	proximity ENSG00000113643:167486461-169486461
chr5:169029694-169029845	5	169029695	169029845	ENSG00000113645	protein_coding	ENST00000265293	168291645	738125.000000	proximity ENSG00000113645:167291645-169291645
chr5:169029694-169029845	5	169029695	169029845	ENSG00000120137	protein_coding	ENST00000239231	168579368	450402.000000	proximity ENSG00000120137:167579368-169579368
chr5:169029694-169029845	5	169029695	169029845	ENSG00000134516	protein_coding	ENST00000520908	169637275	607505.000000	proximity ENSG00000134516:168637275-170637275
chr5:169029694-169029845	5	169029695	169029845	ENSG00000184347	protein_coding	ENST00000519560	169301139	271369.000000	proximity ENSG00000184347:168301139-170301139
chr5:169029694-169029845	5	169029695	169029845	ENSG00000188573	protein_coding	ENST00000338333	168529305	500465.000000	proximity ENSG00000188573:167529305-169529305
chr5:169029694-169029845	5	169029695	169029845	ENSG00000204767	protein_coding	ENST00000377365	169980495	950725.000000	proximity ENSG00000204767:168980495-170980495
chr5:16902970-16903121	5	16902971	16903121	ENSG00000145555	protein_coding	ENST00000274203	16936276	33230.000000	proximity ENSG00000145555:15936276-17936276
chr5:16902970-16903121	5	16902971	16903121	ENSG00000154153	protein_coding	ENST00000682229	16616997	286049.000000	proximity ENSG00000154153:15616997-17616997
chr5:16902970-16903121	5	16902971	16903121	ENSG00000173545	protein_coding	ENST00000933612	16465811	437235.000000	proximity ENSG00000173545:15465811-17465811
chr5:16902970-16903121	5	16902971	16903121	ENSG00000176788	protein_coding	ENST00000927211	17264185	361139.000000	proximity ENSG00000176788:16264185-18264185
chr5:16902970-16903121	5	16902971	16903121	ENSG00000183654	protein_coding	ENST00000332432	16179791	723255.000000	proximity ENSG00000183654:15179791-17179791
chr5:16902970-16903121	5	16902971	16903121	ENSG00000249156	protein_coding	ENST00000715555	17610392	707346.000000	proximity ENSG00000249156:16610392-18610392
chr5:16902970-16903121	5	16902971	16903121	ENSG00000249662	protein_coding	ENST00000638486	17444010	540964.000000	proximity ENSG00000249662:16444010-18444010
chr5:16902970-16903121	5	16902971	16903121	ENSG00000250782	protein_coding	ENST00000512227	17634460	731414.000000	proximity ENSG00000250782:16634460-18634460
chr5:16902970-16903121	5	16902971	16903121	ENSG00000268799	protein_coding	ENST00000600799	17492076	589030.000000	proximity ENSG00000268799:16492076-18492076
chr5:16902970-16903121	5	16902971	16903121	ENSG00000269466	protein_coding	ENST00000598383	17655849	752803.000000	proximity ENSG00000269466:16655849-18655849
chr5:16902970-16903121	5	16902971	16903121	ENSG00000283740	protein_coding	ENST00000707170	17604183	701137.000000	proximity ENSG00000283740:16604183-18604183
chr5:16902970-16903121	5	16902971	16903121	ENSG00000283776	protein_coding	ENST00000639073	17632088	729042.000000	proximity ENSG00000283776:16632088-18632088
chr5:16902970-16903121	5	16902971	16903121	ENSG00000283967	protein_coding	ENST00000640803	17590960	687914.000000	proximity ENSG00000283967:16590960-18590960
chr5:16902970-16903121	5	16902971	16903121	ENSG00000283988	protein_coding	ENST00000639969	17594394	691348.000000	proximity ENSG00000283988:16594394-18594394
chr5:16902970-16903121	5	16902971	16903121	ENSG00000284042	protein_coding	ENST00000640558	17528669	625623.000000	proximity ENSG00000284042:16528669-18528669
chr5:16902970-16903121	5	16902971	16903121	ENSG00000284234	protein_coding	ENST00000638483	17525235	622189.000000	proximity ENSG00000284234:16525235-18525235
chr5:16902970-16903121	5	16902971	16903121	ENSG00000284283	protein_coding	ENST00000638408	17521801	618755.000000	proximity ENSG00000284283:16521801-18521801
chr5:16902970-16903121	5	16902971	16903121	ENSG00000284356	protein_coding	ENST00000638842	17597828	694782.000000	proximity ENSG00000284356:16597828-18597828
chr5:16902970-16903121	5	16902971	16903121	ENSG00000284373	protein_coding	ENST00000639081	17498231	595185.000000	proximity ENSG00000284373:16498231-18498231
chr5:16902970-16903121	5	16902971	16903121	ENSG00000284439	protein_coding	ENST00000638668	17518367	615321.000000	proximity ENSG00000284439:16518367-18518367
chr5:16902970-16903121	5	16902971	16903121	ENSG00000284465	protein_coding	ENST00000640846	17585758	682712.000000	proximity ENSG00000284465:16585758-18585758
chr5:169030114-169030265	5	169030115	169030265	ENSG00000040275	protein_coding	ENST00000925125	169583778	553588.000000	proximity ENSG00000040275:168583778-170583778
chr5:169030114-169030265	5	169030115	169030265	ENSG00000113643	protein_coding	ENST00000922755	168486461	543729.000000	proximity ENSG00000113643:167486461-169486461
chr5:169030114-169030265	5	169030115	169030265	ENSG00000113645	protein_coding	ENST00000265293	168291645	738545.000000	proximity ENSG00000113645:167291645-169291645
chr5:169030114-169030265	5	169030115	169030265	ENSG00000120137	protein_coding	ENST00000239231	168579368	450822.000000	proximity ENSG00000120137:167579368-169579368
chr5:169030114-169030265	5	169030115	169030265	ENSG00000134516	protein_coding	ENST00000520908	169637275	607085.000000	proximity ENSG00000134516:168637275-170637275
chr5:169030114-169030265	5	169030115	169030265	ENSG00000184347	protein_coding	ENST00000519560	169301139	270949.000000	proximity ENSG00000184347:168301139-170301139
chr5:169030114-169030265	5	169030115	169030265	ENSG00000188573	protein_coding	ENST00000338333	168529305	500885.000000	proximity ENSG00000188573:167529305-169529305
chr5:169030114-169030265	5	169030115	169030265	ENSG00000204767	protein_coding	ENST00000377365	169980495	950305.000000	proximity ENSG00000204767:168980495-170980495
chr5:16903810-16903961	5	16903811	16903961	ENSG00000145555	protein_coding	ENST00000274203	16936276	32390.000000	proximity ENSG00000145555:15936276-17936276
chr5:16903810-16903961	5	16903811	16903961	ENSG00000154153	protein_coding	ENST00000682229	16616997	286889.000000	proximity ENSG00000154153:15616997-17616997
chr5:16903810-16903961	5	16903811	16903961	ENSG00000173545	protein_coding	ENST00000933612	16465811	438075.000000	proximity ENSG00000173545:15465811-17465811
chr5:16903810-16903961	5	16903811	16903961	ENSG00000176788	protein_coding	ENST00000927211	17264185	360299.000000	proximity ENSG00000176788:16264185-18264185
chr5:16903810-16903961	5	16903811	16903961	ENSG00000183654	protein_coding	ENST00000332432	16179791	724095.000000	proximity ENSG00000183654:15179791-17179791
chr5:16903810-16903961	5	16903811	16903961	ENSG00000249156	protein_coding	ENST00000715555	17610392	706506.000000	proximity ENSG00000249156:16610392-18610392
chr5:16903810-16903961	5	16903811	16903961	ENSG00000249662	protein_coding	ENST00000638486	17444010	540124.000000	proximity ENSG00000249662:16444010-18444010
chr5:16903810-16903961	5	16903811	16903961	ENSG00000250782	protein_coding	ENST00000512227	17634460	730574.000000	proximity ENSG00000250782:16634460-18634460
chr5:16903810-16903961	5	16903811	16903961	ENSG00000268799	protein_coding	ENST00000600799	17492076	588190.000000	proximity ENSG00000268799:16492076-18492076
chr5:16903810-16903961	5	16903811	16903961	ENSG00000269466	protein_coding	ENST00000598383	17655849	751963.000000	proximity ENSG00000269466:16655849-18655849
chr5:16903810-16903961	5	16903811	16903961	ENSG00000283740	protein_coding	ENST00000707170	17604183	700297.000000	proximity ENSG00000283740:16604183-18604183
chr5:16903810-16903961	5	16903811	16903961	ENSG00000283776	protein_coding	ENST00000639073	17632088	728202.000000	proximity ENSG00000283776:16632088-18632088
chr5:16903810-16903961	5	16903811	16903961	ENSG00000283967	protein_coding	ENST00000640803	17590960	687074.000000	proximity ENSG00000283967:16590960-18590960
chr5:16903810-16903961	5	16903811	16903961	ENSG00000283988	protein_coding	ENST00000639969	17594394	690508.000000	proximity ENSG00000283988:16594394-18594394
chr5:16903810-16903961	5	16903811	16903961	ENSG00000284042	protein_coding	ENST00000640558	17528669	624783.000000	proximity ENSG00000284042:16528669-18528669
chr5:16903810-16903961	5	16903811	16903961	ENSG00000284234	protein_coding	ENST00000638483	17525235	621349.000000	proximity ENSG00000284234:16525235-18525235
chr5:16903810-16903961	5	16903811	16903961	ENSG00000284283	protein_coding	ENST00000638408	17521801	617915.000000	proximity ENSG00000284283:16521801-18521801
chr5:16903810-16903961	5	16903811	16903961	ENSG00000284356	protein_coding	ENST00000638842	17597828	693942.000000	proximity ENSG00000284356:16597828-18597828
chr5:16903810-16903961	5	16903811	16903961	ENSG00000284373	protein_coding	ENST00000639081	17498231	594345.000000	proximity ENSG00000284373:16498231-18498231
chr5:16903810-16903961	5	16903811	16903961	ENSG00000284439	protein_coding	ENST00000638668	17518367	614481.000000	proximity ENSG00000284439:16518367-18518367
chr5:16903810-16903961	5	16903811	16903961	ENSG00000284465	protein_coding	ENST00000640846	17585758	681872.000000	proximity ENSG00000284465:16585758-18585758
chr5:169050194-169050345	5	169050195	169050345	ENSG00000040275	protein_coding	ENST00000925125	169583778	533508.000000	proximity ENSG00000040275:168583778-170583778
chr5:169050194-169050345	5	169050195	169050345	ENSG00000113643	protein_coding	ENST00000922755	168486461	563809.000000	proximity ENSG00000113643:167486461-169486461
chr5:169050194-169050345	5	169050195	169050345	ENSG00000113645	protein_coding	ENST00000265293	168291645	758625.000000	proximity ENSG00000113645:167291645-169291645
chr5:169050194-169050345	5	169050195	169050345	ENSG00000120137	protein_coding	ENST00000239231	168579368	470902.000000	proximity ENSG00000120137:167579368-169579368
chr5:169050194-169050345	5	169050195	169050345	ENSG00000134516	protein_coding	ENST00000520908	169637275	587005.000000	proximity ENSG00000134516:168637275-170637275
chr5:169050194-169050345	5	169050195	169050345	ENSG00000184347	protein_coding	ENST00000519560	169301139	250869.000000	proximity ENSG00000184347:168301139-170301139
chr5:169050194-169050345	5	169050195	169050345	ENSG00000188573	protein_coding	ENST00000338333	168529305	520965.000000	proximity ENSG00000188573:167529305-169529305
chr5:169050194-169050345	5	169050195	169050345	ENSG00000204767	protein_coding	ENST00000377365	169980495	930225.000000	proximity ENSG00000204767:168980495-170980495
chr5:169050394-169050545	5	169050395	169050545	ENSG00000040275	protein_coding	ENST00000925125	169583778	533308.000000	proximity ENSG00000040275:168583778-170583778
chr5:169050394-169050545	5	169050395	169050545	ENSG00000113643	protein_coding	ENST00000922755	168486461	564009.000000	proximity ENSG00000113643:167486461-169486461
chr5:169050394-169050545	5	169050395	169050545	ENSG00000113645	protein_coding	ENST00000265293	168291645	758825.000000	proximity ENSG00000113645:167291645-169291645
chr5:169050394-169050545	5	169050395	169050545	ENSG00000120137	protein_coding	ENST00000239231	168579368	471102.000000	proximity ENSG00000120137:167579368-169579368
chr5:169050394-169050545	5	169050395	169050545	ENSG00000134516	protein_coding	ENST00000520908	169637275	586805.000000	proximity ENSG00000134516:168637275-170637275
chr5:169050394-169050545	5	169050395	169050545	ENSG00000184347	protein_coding	ENST00000519560	169301139	250669.000000	proximity ENSG00000184347:168301139-170301139
chr5:169050394-169050545	5	169050395	169050545	ENSG00000188573	protein_coding	ENST00000338333	168529305	521165.000000	proximity ENSG00000188573:167529305-169529305
chr5:169050394-169050545	5	169050395	169050545	ENSG00000204767	protein_coding	ENST00000377365	169980495	930025.000000	proximity ENSG00000204767:168980495-170980495
chr5:169052314-169052465	5	169052315	169052465	ENSG00000040275	protein_coding	ENST00000925125	169583778	531388.000000	proximity ENSG00000040275:168583778-170583778
chr5:169052314-169052465	5	169052315	169052465	ENSG00000113643	protein_coding	ENST00000922755	168486461	565929.000000	proximity ENSG00000113643:167486461-169486461
chr5:169052314-169052465	5	169052315	169052465	ENSG00000113645	protein_coding	ENST00000265293	168291645	760745.000000	proximity ENSG00000113645:167291645-169291645
chr5:169052314-169052465	5	169052315	169052465	ENSG00000120137	protein_coding	ENST00000239231	168579368	473022.000000	proximity ENSG00000120137:167579368-169579368
chr5:169052314-169052465	5	169052315	169052465	ENSG00000134516	protein_coding	ENST00000520908	169637275	584885.000000	proximity ENSG00000134516:168637275-170637275
chr5:169052314-169052465	5	169052315	169052465	ENSG00000184347	protein_coding	ENST00000519560	169301139	248749.000000	proximity ENSG00000184347:168301139-170301139
chr5:169052314-169052465	5	169052315	169052465	ENSG00000188573	protein_coding	ENST00000338333	168529305	523085.000000	proximity ENSG00000188573:167529305-169529305
chr5:169052314-169052465	5	169052315	169052465	ENSG00000204767	protein_coding	ENST00000377365	169980495	928105.000000	proximity ENSG00000204767:168980495-170980495
chr5:169060034-169060185	5	169060035	169060185	ENSG00000040275	protein_coding	ENST00000925125	169583778	523668.000000	proximity ENSG00000040275:168583778-170583778
chr5:169060034-169060185	5	169060035	169060185	ENSG00000113643	protein_coding	ENST00000922755	168486461	573649.000000	proximity ENSG00000113643:167486461-169486461
chr5:169060034-169060185	5	169060035	169060185	ENSG00000113645	protein_coding	ENST00000265293	168291645	768465.000000	proximity ENSG00000113645:167291645-169291645
chr5:169060034-169060185	5	169060035	169060185	ENSG00000120137	protein_coding	ENST00000239231	168579368	480742.000000	proximity ENSG00000120137:167579368-169579368
chr5:169060034-169060185	5	169060035	169060185	ENSG00000134516	protein_coding	ENST00000520908	169637275	577165.000000	proximity ENSG00000134516:168637275-170637275
chr5:169060034-169060185	5	169060035	169060185	ENSG00000184347	protein_coding	ENST00000519560	169301139	241029.000000	proximity ENSG00000184347:168301139-170301139
chr5:169060034-169060185	5	169060035	169060185	ENSG00000188573	protein_coding	ENST00000338333	168529305	530805.000000	proximity ENSG00000188573:167529305-169529305
chr5:169060034-169060185	5	169060035	169060185	ENSG00000204767	protein_coding	ENST00000377365	169980495	920385.000000	proximity ENSG00000204767:168980495-170980495
chr5:169064234-169064385	5	169064235	169064385	ENSG00000040275	protein_coding	ENST00000925125	169583778	519468.000000	proximity ENSG00000040275:168583778-170583778
chr5:169064234-169064385	5	169064235	169064385	ENSG00000113643	protein_coding	ENST00000922755	168486461	577849.000000	proximity ENSG00000113643:167486461-169486461
chr5:169064234-169064385	5	169064235	169064385	ENSG00000113645	protein_coding	ENST00000265293	168291645	772665.000000	proximity ENSG00000113645:167291645-169291645
chr5:169064234-169064385	5	169064235	169064385	ENSG00000120137	protein_coding	ENST00000239231	168579368	484942.000000	proximity ENSG00000120137:167579368-169579368
chr5:169064234-169064385	5	169064235	169064385	ENSG00000134516	protein_coding	ENST00000520908	169637275	572965.000000	proximity ENSG00000134516:168637275-170637275
chr5:169064234-169064385	5	169064235	169064385	ENSG00000184347	protein_coding	ENST00000519560	169301139	236829.000000	proximity ENSG00000184347:168301139-170301139
chr5:169064234-169064385	5	169064235	169064385	ENSG00000188573	protein_coding	ENST00000338333	168529305	535005.000000	proximity ENSG00000188573:167529305-169529305
chr5:169064234-169064385	5	169064235	169064385	ENSG00000204767	protein_coding	ENST00000377365	169980495	916185.000000	proximity ENSG00000204767:168980495-170980495
chr5:169094874-169095025	5	169094875	169095025	ENSG00000040275	protein_coding	ENST00000925125	169583778	488828.000000	proximity ENSG00000040275:168583778-170583778
chr5:169094874-169095025	5	169094875	169095025	ENSG00000113643	protein_coding	ENST00000922755	168486461	608489.000000	proximity ENSG00000113643:167486461-169486461
chr5:169094874-169095025	5	169094875	169095025	ENSG00000113645	protein_coding	ENST00000265293	168291645	803305.000000	proximity ENSG00000113645:167291645-169291645
chr5:169094874-169095025	5	169094875	169095025	ENSG00000120137	protein_coding	ENST00000239231	168579368	515582.000000	proximity ENSG00000120137:167579368-169579368
chr5:169094874-169095025	5	169094875	169095025	ENSG00000134516	protein_coding	ENST00000520908	169637275	542325.000000	proximity ENSG00000134516:168637275-170637275
chr5:169094874-169095025	5	169094875	169095025	ENSG00000184347	protein_coding	ENST00000519560	169301139	206189.000000	proximity ENSG00000184347:168301139-170301139
chr5:169094874-169095025	5	169094875	169095025	ENSG00000188573	protein_coding	ENST00000338333	168529305	565645.000000	proximity ENSG00000188573:167529305-169529305
chr5:169094874-169095025	5	169094875	169095025	ENSG00000204767	protein_coding	ENST00000377365	169980495	885545.000000	proximity ENSG00000204767:168980495-170980495
chr5:169095174-169095325	5	169095175	169095325	ENSG00000040275	protein_coding	ENST00000925125	169583778	488528.000000	proximity ENSG00000040275:168583778-170583778
chr5:169095174-169095325	5	169095175	169095325	ENSG00000113643	protein_coding	ENST00000922755	168486461	608789.000000	proximity ENSG00000113643:167486461-169486461
chr5:169095174-169095325	5	169095175	169095325	ENSG00000113645	protein_coding	ENST00000265293	168291645	803605.000000	proximity ENSG00000113645:167291645-169291645
chr5:169095174-169095325	5	169095175	169095325	ENSG00000120137	protein_coding	ENST00000239231	168579368	515882.000000	proximity ENSG00000120137:167579368-169579368
chr5:169095174-169095325	5	169095175	169095325	ENSG00000134516	protein_coding	ENST00000520908	169637275	542025.000000	proximity ENSG00000134516:168637275-170637275
chr5:169095174-169095325	5	169095175	169095325	ENSG00000184347	protein_coding	ENST00000519560	169301139	205889.000000	proximity ENSG00000184347:168301139-170301139
chr5:169095174-169095325	5	169095175	169095325	ENSG00000188573	protein_coding	ENST00000338333	168529305	565945.000000	proximity ENSG00000188573:167529305-169529305
chr5:169095174-169095325	5	169095175	169095325	ENSG00000204767	protein_coding	ENST00000377365	169980495	885245.000000	proximity ENSG00000204767:168980495-170980495
chr5:16909690-16909841	5	16909691	16909841	ENSG00000145555	protein_coding	ENST00000274203	16936276	26510.000000	proximity ENSG00000145555:15936276-17936276
chr5:16909690-16909841	5	16909691	16909841	ENSG00000154153	protein_coding	ENST00000682229	16616997	292769.000000	proximity ENSG00000154153:15616997-17616997
chr5:16909690-16909841	5	16909691	16909841	ENSG00000173545	protein_coding	ENST00000933612	16465811	443955.000000	proximity ENSG00000173545:15465811-17465811
chr5:16909690-16909841	5	16909691	16909841	ENSG00000176788	protein_coding	ENST00000927211	17264185	354419.000000	proximity ENSG00000176788:16264185-18264185
chr5:16909690-16909841	5	16909691	16909841	ENSG00000183654	protein_coding	ENST00000332432	16179791	729975.000000	proximity ENSG00000183654:15179791-17179791
chr5:16909690-16909841	5	16909691	16909841	ENSG00000249156	protein_coding	ENST00000715555	17610392	700626.000000	proximity ENSG00000249156:16610392-18610392
chr5:16909690-16909841	5	16909691	16909841	ENSG00000249662	protein_coding	ENST00000638486	17444010	534244.000000	proximity ENSG00000249662:16444010-18444010
chr5:16909690-16909841	5	16909691	16909841	ENSG00000250782	protein_coding	ENST00000512227	17634460	724694.000000	proximity ENSG00000250782:16634460-18634460
chr5:16909690-16909841	5	16909691	16909841	ENSG00000268799	protein_coding	ENST00000600799	17492076	582310.000000	proximity ENSG00000268799:16492076-18492076
chr5:16909690-16909841	5	16909691	16909841	ENSG00000269466	protein_coding	ENST00000598383	17655849	746083.000000	proximity ENSG00000269466:16655849-18655849
chr5:16909690-16909841	5	16909691	16909841	ENSG00000283740	protein_coding	ENST00000707170	17604183	694417.000000	proximity ENSG00000283740:16604183-18604183
chr5:16909690-16909841	5	16909691	16909841	ENSG00000283776	protein_coding	ENST00000639073	17632088	722322.000000	proximity ENSG00000283776:16632088-18632088
chr5:16909690-16909841	5	16909691	16909841	ENSG00000283967	protein_coding	ENST00000640803	17590960	681194.000000	proximity ENSG00000283967:16590960-18590960
chr5:16909690-16909841	5	16909691	16909841	ENSG00000283988	protein_coding	ENST00000639969	17594394	684628.000000	proximity ENSG00000283988:16594394-18594394
chr5:16909690-16909841	5	16909691	16909841	ENSG00000284042	protein_coding	ENST00000640558	17528669	618903.000000	proximity ENSG00000284042:16528669-18528669
chr5:16909690-16909841	5	16909691	16909841	ENSG00000284234	protein_coding	ENST00000638483	17525235	615469.000000	proximity ENSG00000284234:16525235-18525235
chr5:16909690-16909841	5	16909691	16909841	ENSG00000284283	protein_coding	ENST00000638408	17521801	612035.000000	proximity ENSG00000284283:16521801-18521801
chr5:16909690-16909841	5	16909691	16909841	ENSG00000284356	protein_coding	ENST00000638842	17597828	688062.000000	proximity ENSG00000284356:16597828-18597828
chr5:16909690-16909841	5	16909691	16909841	ENSG00000284373	protein_coding	ENST00000639081	17498231	588465.000000	proximity ENSG00000284373:16498231-18498231
chr5:16909690-16909841	5	16909691	16909841	ENSG00000284439	protein_coding	ENST00000638668	17518367	608601.000000	proximity ENSG00000284439:16518367-18518367
chr5:16909690-16909841	5	16909691	16909841	ENSG00000284465	protein_coding	ENST00000640846	17585758	675992.000000	proximity ENSG00000284465:16585758-18585758
chr5:169097574-169097725	5	169097575	169097725	ENSG00000040275	protein_coding	ENST00000925125	169583778	486128.000000	proximity ENSG00000040275:168583778-170583778
chr5:169097574-169097725	5	169097575	169097725	ENSG00000113643	protein_coding	ENST00000922755	168486461	611189.000000	proximity ENSG00000113643:167486461-169486461
chr5:169097574-169097725	5	169097575	169097725	ENSG00000113645	protein_coding	ENST00000265293	168291645	806005.000000	proximity ENSG00000113645:167291645-169291645
chr5:169097574-169097725	5	169097575	169097725	ENSG00000120137	protein_coding	ENST00000239231	168579368	518282.000000	proximity ENSG00000120137:167579368-169579368
chr5:169097574-169097725	5	169097575	169097725	ENSG00000134516	protein_coding	ENST00000520908	169637275	539625.000000	proximity ENSG00000134516:168637275-170637275
chr5:169097574-169097725	5	169097575	169097725	ENSG00000184347	protein_coding	ENST00000519560	169301139	203489.000000	proximity ENSG00000184347:168301139-170301139
chr5:169097574-169097725	5	169097575	169097725	ENSG00000188573	protein_coding	ENST00000338333	168529305	568345.000000	proximity ENSG00000188573:167529305-169529305
chr5:169097574-169097725	5	169097575	169097725	ENSG00000204767	protein_coding	ENST00000377365	169980495	882845.000000	proximity ENSG00000204767:168980495-170980495
chr5:169100194-169100345	5	169100195	169100345	ENSG00000040275	protein_coding	ENST00000925125	169583778	483508.000000	proximity ENSG00000040275:168583778-170583778
chr5:169100194-169100345	5	169100195	169100345	ENSG00000113643	protein_coding	ENST00000922755	168486461	613809.000000	proximity ENSG00000113643:167486461-169486461
chr5:169100194-169100345	5	169100195	169100345	ENSG00000113645	protein_coding	ENST00000265293	168291645	808625.000000	proximity ENSG00000113645:167291645-169291645
chr5:169100194-169100345	5	169100195	169100345	ENSG00000120137	protein_coding	ENST00000239231	168579368	520902.000000	proximity ENSG00000120137:167579368-169579368
chr5:169100194-169100345	5	169100195	169100345	ENSG00000134516	protein_coding	ENST00000520908	169637275	537005.000000	proximity ENSG00000134516:168637275-170637275
chr5:169100194-169100345	5	169100195	169100345	ENSG00000184347	protein_coding	ENST00000519560	169301139	200869.000000	proximity ENSG00000184347:168301139-170301139
chr5:169100194-169100345	5	169100195	169100345	ENSG00000188573	protein_coding	ENST00000338333	168529305	570965.000000	proximity ENSG00000188573:167529305-169529305
chr5:169100194-169100345	5	169100195	169100345	ENSG00000204767	protein_coding	ENST00000377365	169980495	880225.000000	proximity ENSG00000204767:168980495-170980495
chr5:169100774-169100925	5	169100775	169100925	ENSG00000040275	protein_coding	ENST00000925125	169583778	482928.000000	proximity ENSG00000040275:168583778-170583778
chr5:169100774-169100925	5	169100775	169100925	ENSG00000113643	protein_coding	ENST00000922755	168486461	614389.000000	proximity ENSG00000113643:167486461-169486461
chr5:169100774-169100925	5	169100775	169100925	ENSG00000113645	protein_coding	ENST00000265293	168291645	809205.000000	proximity ENSG00000113645:167291645-169291645
chr5:169100774-169100925	5	169100775	169100925	ENSG00000120137	protein_coding	ENST00000239231	168579368	521482.000000	proximity ENSG00000120137:167579368-169579368
chr5:169100774-169100925	5	169100775	169100925	ENSG00000134516	protein_coding	ENST00000520908	169637275	536425.000000	proximity ENSG00000134516:168637275-170637275
chr5:169100774-169100925	5	169100775	169100925	ENSG00000184347	protein_coding	ENST00000519560	169301139	200289.000000	proximity ENSG00000184347:168301139-170301139
chr5:169100774-169100925	5	169100775	169100925	ENSG00000188573	protein_coding	ENST00000338333	168529305	571545.000000	proximity ENSG00000188573:167529305-169529305
chr5:169100774-169100925	5	169100775	169100925	ENSG00000204767	protein_coding	ENST00000377365	169980495	879645.000000	proximity ENSG00000204767:168980495-170980495
chr5:169107394-169107545	5	169107395	169107545	ENSG00000040275	protein_coding	ENST00000925125	169583778	476308.000000	proximity ENSG00000040275:168583778-170583778
chr5:169107394-169107545	5	169107395	169107545	ENSG00000113643	protein_coding	ENST00000922755	168486461	621009.000000	proximity ENSG00000113643:167486461-169486461
chr5:169107394-169107545	5	169107395	169107545	ENSG00000113645	protein_coding	ENST00000265293	168291645	815825.000000	proximity ENSG00000113645:167291645-169291645
chr5:169107394-169107545	5	169107395	169107545	ENSG00000120137	protein_coding	ENST00000239231	168579368	528102.000000	proximity ENSG00000120137:167579368-169579368
chr5:169107394-169107545	5	169107395	169107545	ENSG00000134516	protein_coding	ENST00000520908	169637275	529805.000000	proximity ENSG00000134516:168637275-170637275
chr5:169107394-169107545	5	169107395	169107545	ENSG00000168269	protein_coding	ENST00000306268	170105897	998427.000000	proximity ENSG00000168269:169105897-171105897
chr5:169107394-169107545	5	169107395	169107545	ENSG00000184347	protein_coding	ENST00000519560	169301139	193669.000000	proximity ENSG00000184347:168301139-170301139
chr5:169107394-169107545	5	169107395	169107545	ENSG00000188573	protein_coding	ENST00000338333	168529305	578165.000000	proximity ENSG00000188573:167529305-169529305
chr5:169107394-169107545	5	169107395	169107545	ENSG00000204767	protein_coding	ENST00000377365	169980495	873025.000000	proximity ENSG00000204767:168980495-170980495
chr5:169116934-169117085	5	169116935	169117085	ENSG00000040275	protein_coding	ENST00000925125	169583778	466768.000000	proximity ENSG00000040275:168583778-170583778
chr5:169116934-169117085	5	169116935	169117085	ENSG00000113643	protein_coding	ENST00000922755	168486461	630549.000000	proximity ENSG00000113643:167486461-169486461
chr5:169116934-169117085	5	169116935	169117085	ENSG00000113645	protein_coding	ENST00000265293	168291645	825365.000000	proximity ENSG00000113645:167291645-169291645
chr5:169116934-169117085	5	169116935	169117085	ENSG00000120137	protein_coding	ENST00000239231	168579368	537642.000000	proximity ENSG00000120137:167579368-169579368
chr5:169116934-169117085	5	169116935	169117085	ENSG00000134516	protein_coding	ENST00000520908	169637275	520265.000000	proximity ENSG00000134516:168637275-170637275
chr5:169116934-169117085	5	169116935	169117085	ENSG00000168269	protein_coding	ENST00000306268	170105897	988887.000000	proximity ENSG00000168269:169105897-171105897
chr5:169116934-169117085	5	169116935	169117085	ENSG00000184347	protein_coding	ENST00000519560	169301139	184129.000000	proximity ENSG00000184347:168301139-170301139
chr5:169116934-169117085	5	169116935	169117085	ENSG00000188573	protein_coding	ENST00000338333	168529305	587705.000000	proximity ENSG00000188573:167529305-169529305
chr5:169116934-169117085	5	169116935	169117085	ENSG00000204767	protein_coding	ENST00000377365	169980495	863485.000000	proximity ENSG00000204767:168980495-170980495
chr5:169121774-169121925	5	169121775	169121925	ENSG00000040275	protein_coding	ENST00000925125	169583778	461928.000000	proximity ENSG00000040275:168583778-170583778
chr5:169121774-169121925	5	169121775	169121925	ENSG00000113643	protein_coding	ENST00000922755	168486461	635389.000000	proximity ENSG00000113643:167486461-169486461
chr5:169121774-169121925	5	169121775	169121925	ENSG00000113645	protein_coding	ENST00000265293	168291645	830205.000000	proximity ENSG00000113645:167291645-169291645
chr5:169121774-169121925	5	169121775	169121925	ENSG00000120137	protein_coding	ENST00000239231	168579368	542482.000000	proximity ENSG00000120137:167579368-169579368
chr5:169121774-169121925	5	169121775	169121925	ENSG00000134516	protein_coding	ENST00000520908	169637275	515425.000000	proximity ENSG00000134516:168637275-170637275
chr5:169121774-169121925	5	169121775	169121925	ENSG00000168269	protein_coding	ENST00000306268	170105897	984047.000000	proximity ENSG00000168269:169105897-171105897
chr5:169121774-169121925	5	169121775	169121925	ENSG00000184347	protein_coding	ENST00000519560	169301139	179289.000000	proximity ENSG00000184347:168301139-170301139
chr5:169121774-169121925	5	169121775	169121925	ENSG00000188573	protein_coding	ENST00000338333	168529305	592545.000000	proximity ENSG00000188573:167529305-169529305
chr5:169121774-169121925	5	169121775	169121925	ENSG00000204767	protein_coding	ENST00000377365	169980495	858645.000000	proximity ENSG00000204767:168980495-170980495
chr5:169126494-169126645	5	169126495	169126645	ENSG00000040275	protein_coding	ENST00000925125	169583778	457208.000000	proximity ENSG00000040275:168583778-170583778
chr5:169126494-169126645	5	169126495	169126645	ENSG00000113643	protein_coding	ENST00000922755	168486461	640109.000000	proximity ENSG00000113643:167486461-169486461
chr5:169126494-169126645	5	169126495	169126645	ENSG00000113645	protein_coding	ENST00000265293	168291645	834925.000000	proximity ENSG00000113645:167291645-169291645
chr5:169126494-169126645	5	169126495	169126645	ENSG00000120137	protein_coding	ENST00000239231	168579368	547202.000000	proximity ENSG00000120137:167579368-169579368
chr5:169126494-169126645	5	169126495	169126645	ENSG00000134516	protein_coding	ENST00000520908	169637275	510705.000000	proximity ENSG00000134516:168637275-170637275
chr5:169126494-169126645	5	169126495	169126645	ENSG00000168269	protein_coding	ENST00000306268	170105897	979327.000000	proximity ENSG00000168269:169105897-171105897
chr5:169126494-169126645	5	169126495	169126645	ENSG00000184347	protein_coding	ENST00000519560	169301139	174569.000000	proximity ENSG00000184347:168301139-170301139
chr5:169126494-169126645	5	169126495	169126645	ENSG00000188573	protein_coding	ENST00000338333	168529305	597265.000000	proximity ENSG00000188573:167529305-169529305
chr5:169126494-169126645	5	169126495	169126645	ENSG00000204767	protein_coding	ENST00000377365	169980495	853925.000000	proximity ENSG00000204767:168980495-170980495
chr5:169126774-169126925	5	169126775	169126925	ENSG00000040275	protein_coding	ENST00000925125	169583778	456928.000000	proximity ENSG00000040275:168583778-170583778
chr5:169126774-169126925	5	169126775	169126925	ENSG00000113643	protein_coding	ENST00000922755	168486461	640389.000000	proximity ENSG00000113643:167486461-169486461
chr5:169126774-169126925	5	169126775	169126925	ENSG00000113645	protein_coding	ENST00000265293	168291645	835205.000000	proximity ENSG00000113645:167291645-169291645
chr5:169126774-169126925	5	169126775	169126925	ENSG00000120137	protein_coding	ENST00000239231	168579368	547482.000000	proximity ENSG00000120137:167579368-169579368
chr5:169126774-169126925	5	169126775	169126925	ENSG00000134516	protein_coding	ENST00000520908	169637275	510425.000000	proximity ENSG00000134516:168637275-170637275
chr5:169126774-169126925	5	169126775	169126925	ENSG00000168269	protein_coding	ENST00000306268	170105897	979047.000000	proximity ENSG00000168269:169105897-171105897
chr5:169126774-169126925	5	169126775	169126925	ENSG00000184347	protein_coding	ENST00000519560	169301139	174289.000000	proximity ENSG00000184347:168301139-170301139
chr5:169126774-169126925	5	169126775	169126925	ENSG00000188573	protein_coding	ENST00000338333	168529305	597545.000000	proximity ENSG00000188573:167529305-169529305
chr5:169126774-169126925	5	169126775	169126925	ENSG00000204767	protein_coding	ENST00000377365	169980495	853645.000000	proximity ENSG00000204767:168980495-170980495
chr5:16912790-16912941	5	16912791	16912941	ENSG00000145555	protein_coding	ENST00000274203	16936276	23410.000000	proximity ENSG00000145555:15936276-17936276
chr5:16912790-16912941	5	16912791	16912941	ENSG00000154153	protein_coding	ENST00000682229	16616997	295869.000000	proximity ENSG00000154153:15616997-17616997
chr5:16912790-16912941	5	16912791	16912941	ENSG00000173545	protein_coding	ENST00000933612	16465811	447055.000000	proximity ENSG00000173545:15465811-17465811
chr5:16912790-16912941	5	16912791	16912941	ENSG00000176788	protein_coding	ENST00000927211	17264185	351319.000000	proximity ENSG00000176788:16264185-18264185
chr5:16912790-16912941	5	16912791	16912941	ENSG00000183654	protein_coding	ENST00000332432	16179791	733075.000000	proximity ENSG00000183654:15179791-17179791
chr5:16912790-16912941	5	16912791	16912941	ENSG00000249156	protein_coding	ENST00000715555	17610392	697526.000000	proximity ENSG00000249156:16610392-18610392
chr5:16912790-16912941	5	16912791	16912941	ENSG00000249662	protein_coding	ENST00000638486	17444010	531144.000000	proximity ENSG00000249662:16444010-18444010
chr5:16912790-16912941	5	16912791	16912941	ENSG00000250782	protein_coding	ENST00000512227	17634460	721594.000000	proximity ENSG00000250782:16634460-18634460
chr5:16912790-16912941	5	16912791	16912941	ENSG00000268799	protein_coding	ENST00000600799	17492076	579210.000000	proximity ENSG00000268799:16492076-18492076
chr5:16912790-16912941	5	16912791	16912941	ENSG00000269466	protein_coding	ENST00000598383	17655849	742983.000000	proximity ENSG00000269466:16655849-18655849
chr5:16912790-16912941	5	16912791	16912941	ENSG00000283740	protein_coding	ENST00000707170	17604183	691317.000000	proximity ENSG00000283740:16604183-18604183
chr5:16912790-16912941	5	16912791	16912941	ENSG00000283776	protein_coding	ENST00000639073	17632088	719222.000000	proximity ENSG00000283776:16632088-18632088
chr5:16912790-16912941	5	16912791	16912941	ENSG00000283967	protein_coding	ENST00000640803	17590960	678094.000000	proximity ENSG00000283967:16590960-18590960
chr5:16912790-16912941	5	16912791	16912941	ENSG00000283988	protein_coding	ENST00000639969	17594394	681528.000000	proximity ENSG00000283988:16594394-18594394
chr5:16912790-16912941	5	16912791	16912941	ENSG00000284042	protein_coding	ENST00000640558	17528669	615803.000000	proximity ENSG00000284042:16528669-18528669
chr5:16912790-16912941	5	16912791	16912941	ENSG00000284234	protein_coding	ENST00000638483	17525235	612369.000000	proximity ENSG00000284234:16525235-18525235
chr5:16912790-16912941	5	16912791	16912941	ENSG00000284283	protein_coding	ENST00000638408	17521801	608935.000000	proximity ENSG00000284283:16521801-18521801
chr5:16912790-16912941	5	16912791	16912941	ENSG00000284356	protein_coding	ENST00000638842	17597828	684962.000000	proximity ENSG00000284356:16597828-18597828
chr5:16912790-16912941	5	16912791	16912941	ENSG00000284373	protein_coding	ENST00000639081	17498231	585365.000000	proximity ENSG00000284373:16498231-18498231
chr5:16912790-16912941	5	16912791	16912941	ENSG00000284439	protein_coding	ENST00000638668	17518367	605501.000000	proximity ENSG00000284439:16518367-18518367
chr5:16912790-16912941	5	16912791	16912941	ENSG00000284465	protein_coding	ENST00000640846	17585758	672892.000000	proximity ENSG00000284465:16585758-18585758
chr5:16913570-16913721	5	16913571	16913721	ENSG00000145555	protein_coding	ENST00000274203	16936276	22630.000000	proximity ENSG00000145555:15936276-17936276
chr5:16913570-16913721	5	16913571	16913721	ENSG00000154153	protein_coding	ENST00000682229	16616997	296649.000000	proximity ENSG00000154153:15616997-17616997
chr5:16913570-16913721	5	16913571	16913721	ENSG00000173545	protein_coding	ENST00000933612	16465811	447835.000000	proximity ENSG00000173545:15465811-17465811
chr5:16913570-16913721	5	16913571	16913721	ENSG00000176788	protein_coding	ENST00000927211	17264185	350539.000000	proximity ENSG00000176788:16264185-18264185
chr5:16913570-16913721	5	16913571	16913721	ENSG00000183654	protein_coding	ENST00000332432	16179791	733855.000000	proximity ENSG00000183654:15179791-17179791
chr5:16913570-16913721	5	16913571	16913721	ENSG00000249156	protein_coding	ENST00000715555	17610392	696746.000000	proximity ENSG00000249156:16610392-18610392
chr5:16913570-16913721	5	16913571	16913721	ENSG00000249662	protein_coding	ENST00000638486	17444010	530364.000000	proximity ENSG00000249662:16444010-18444010
chr5:16913570-16913721	5	16913571	16913721	ENSG00000250782	protein_coding	ENST00000512227	17634460	720814.000000	proximity ENSG00000250782:16634460-18634460
chr5:16913570-16913721	5	16913571	16913721	ENSG00000268799	protein_coding	ENST00000600799	17492076	578430.000000	proximity ENSG00000268799:16492076-18492076
chr5:16913570-16913721	5	16913571	16913721	ENSG00000269466	protein_coding	ENST00000598383	17655849	742203.000000	proximity ENSG00000269466:16655849-18655849
chr5:16913570-16913721	5	16913571	16913721	ENSG00000283740	protein_coding	ENST00000707170	17604183	690537.000000	proximity ENSG00000283740:16604183-18604183
chr5:16913570-16913721	5	16913571	16913721	ENSG00000283776	protein_coding	ENST00000639073	17632088	718442.000000	proximity ENSG00000283776:16632088-18632088
chr5:16913570-16913721	5	16913571	16913721	ENSG00000283967	protein_coding	ENST00000640803	17590960	677314.000000	proximity ENSG00000283967:16590960-18590960
chr5:16913570-16913721	5	16913571	16913721	ENSG00000283988	protein_coding	ENST00000639969	17594394	680748.000000	proximity ENSG00000283988:16594394-18594394
chr5:16913570-16913721	5	16913571	16913721	ENSG00000284042	protein_coding	ENST00000640558	17528669	615023.000000	proximity ENSG00000284042:16528669-18528669
chr5:16913570-16913721	5	16913571	16913721	ENSG00000284234	protein_coding	ENST00000638483	17525235	611589.000000	proximity ENSG00000284234:16525235-18525235
chr5:16913570-16913721	5	16913571	16913721	ENSG00000284283	protein_coding	ENST00000638408	17521801	608155.000000	proximity ENSG00000284283:16521801-18521801
chr5:16913570-16913721	5	16913571	16913721	ENSG00000284356	protein_coding	ENST00000638842	17597828	684182.000000	proximity ENSG00000284356:16597828-18597828
chr5:16913570-16913721	5	16913571	16913721	ENSG00000284373	protein_coding	ENST00000639081	17498231	584585.000000	proximity ENSG00000284373:16498231-18498231
chr5:16913570-16913721	5	16913571	16913721	ENSG00000284439	protein_coding	ENST00000638668	17518367	604721.000000	proximity ENSG00000284439:16518367-18518367
chr5:16913570-16913721	5	16913571	16913721	ENSG00000284465	protein_coding	ENST00000640846	17585758	672112.000000	proximity ENSG00000284465:16585758-18585758
chr5:169139874-169140025	5	169139875	169140025	ENSG00000040275	protein_coding	ENST00000925125	169583778	443828.000000	proximity ENSG00000040275:168583778-170583778
chr5:169139874-169140025	5	169139875	169140025	ENSG00000113643	protein_coding	ENST00000922755	168486461	653489.000000	proximity ENSG00000113643:167486461-169486461
chr5:169139874-169140025	5	169139875	169140025	ENSG00000113645	protein_coding	ENST00000265293	168291645	848305.000000	proximity ENSG00000113645:167291645-169291645
chr5:169139874-169140025	5	169139875	169140025	ENSG00000120137	protein_coding	ENST00000239231	168579368	560582.000000	proximity ENSG00000120137:167579368-169579368
chr5:169139874-169140025	5	169139875	169140025	ENSG00000134516	protein_coding	ENST00000520908	169637275	497325.000000	proximity ENSG00000134516:168637275-170637275
chr5:169139874-169140025	5	169139875	169140025	ENSG00000168269	protein_coding	ENST00000306268	170105897	965947.000000	proximity ENSG00000168269:169105897-171105897
chr5:169139874-169140025	5	169139875	169140025	ENSG00000184347	protein_coding	ENST00000519560	169301139	161189.000000	proximity ENSG00000184347:168301139-170301139
chr5:169139874-169140025	5	169139875	169140025	ENSG00000188573	protein_coding	ENST00000338333	168529305	610645.000000	proximity ENSG00000188573:167529305-169529305
chr5:169139874-169140025	5	169139875	169140025	ENSG00000204767	protein_coding	ENST00000377365	169980495	840545.000000	proximity ENSG00000204767:168980495-170980495
chr5:169142414-169142565	5	169142415	169142565	ENSG00000040275	protein_coding	ENST00000925125	169583778	441288.000000	proximity ENSG00000040275:168583778-170583778
chr5:169142414-169142565	5	169142415	169142565	ENSG00000113643	protein_coding	ENST00000922755	168486461	656029.000000	proximity ENSG00000113643:167486461-169486461
chr5:169142414-169142565	5	169142415	169142565	ENSG00000113645	protein_coding	ENST00000265293	168291645	850845.000000	proximity ENSG00000113645:167291645-169291645
chr5:169142414-169142565	5	169142415	169142565	ENSG00000120137	protein_coding	ENST00000239231	168579368	563122.000000	proximity ENSG00000120137:167579368-169579368
chr5:169142414-169142565	5	169142415	169142565	ENSG00000134516	protein_coding	ENST00000520908	169637275	494785.000000	proximity ENSG00000134516:168637275-170637275
chr5:169142414-169142565	5	169142415	169142565	ENSG00000168269	protein_coding	ENST00000306268	170105897	963407.000000	proximity ENSG00000168269:169105897-171105897
chr5:169142414-169142565	5	169142415	169142565	ENSG00000184347	protein_coding	ENST00000519560	169301139	158649.000000	proximity ENSG00000184347:168301139-170301139
chr5:169142414-169142565	5	169142415	169142565	ENSG00000188573	protein_coding	ENST00000338333	168529305	613185.000000	proximity ENSG00000188573:167529305-169529305
chr5:169142414-169142565	5	169142415	169142565	ENSG00000204767	protein_coding	ENST00000377365	169980495	838005.000000	proximity ENSG00000204767:168980495-170980495
chr5:169146234-169146385	5	169146235	169146385	ENSG00000040275	protein_coding	ENST00000925125	169583778	437468.000000	proximity ENSG00000040275:168583778-170583778
chr5:169146234-169146385	5	169146235	169146385	ENSG00000113643	protein_coding	ENST00000922755	168486461	659849.000000	proximity ENSG00000113643:167486461-169486461
chr5:169146234-169146385	5	169146235	169146385	ENSG00000113645	protein_coding	ENST00000265293	168291645	854665.000000	proximity ENSG00000113645:167291645-169291645
chr5:169146234-169146385	5	169146235	169146385	ENSG00000120137	protein_coding	ENST00000239231	168579368	566942.000000	proximity ENSG00000120137:167579368-169579368
chr5:169146234-169146385	5	169146235	169146385	ENSG00000134516	protein_coding	ENST00000520908	169637275	490965.000000	proximity ENSG00000134516:168637275-170637275
chr5:169146234-169146385	5	169146235	169146385	ENSG00000168269	protein_coding	ENST00000306268	170105897	959587.000000	proximity ENSG00000168269:169105897-171105897
chr5:169146234-169146385	5	169146235	169146385	ENSG00000184347	protein_coding	ENST00000519560	169301139	154829.000000	proximity ENSG00000184347:168301139-170301139
chr5:169146234-169146385	5	169146235	169146385	ENSG00000188573	protein_coding	ENST00000338333	168529305	617005.000000	proximity ENSG00000188573:167529305-169529305
chr5:169146234-169146385	5	169146235	169146385	ENSG00000204767	protein_coding	ENST00000377365	169980495	834185.000000	proximity ENSG00000204767:168980495-170980495
chr5:169149414-169149565	5	169149415	169149565	ENSG00000040275	protein_coding	ENST00000925125	169583778	434288.000000	proximity ENSG00000040275:168583778-170583778
chr5:169149414-169149565	5	169149415	169149565	ENSG00000113643	protein_coding	ENST00000922755	168486461	663029.000000	proximity ENSG00000113643:167486461-169486461
chr5:169149414-169149565	5	169149415	169149565	ENSG00000113645	protein_coding	ENST00000265293	168291645	857845.000000	proximity ENSG00000113645:167291645-169291645
chr5:169149414-169149565	5	169149415	169149565	ENSG00000120137	protein_coding	ENST00000239231	168579368	570122.000000	proximity ENSG00000120137:167579368-169579368
chr5:169149414-169149565	5	169149415	169149565	ENSG00000134516	protein_coding	ENST00000520908	169637275	487785.000000	proximity ENSG00000134516:168637275-170637275
chr5:169149414-169149565	5	169149415	169149565	ENSG00000168269	protein_coding	ENST00000306268	170105897	956407.000000	proximity ENSG00000168269:169105897-171105897
chr5:169149414-169149565	5	169149415	169149565	ENSG00000184347	protein_coding	ENST00000519560	169301139	151649.000000	proximity ENSG00000184347:168301139-170301139
chr5:169149414-169149565	5	169149415	169149565	ENSG00000188573	protein_coding	ENST00000338333	168529305	620185.000000	proximity ENSG00000188573:167529305-169529305
chr5:169149414-169149565	5	169149415	169149565	ENSG00000204767	protein_coding	ENST00000377365	169980495	831005.000000	proximity ENSG00000204767:168980495-170980495
chr5:169153495-169153646	5	169153496	169153646	ENSG00000040275	protein_coding	ENST00000925125	169583778	430207.000000	proximity ENSG00000040275:168583778-170583778
chr5:169153495-169153646	5	169153496	169153646	ENSG00000113643	protein_coding	ENST00000922755	168486461	667110.000000	proximity ENSG00000113643:167486461-169486461
chr5:169153495-169153646	5	169153496	169153646	ENSG00000113645	protein_coding	ENST00000265293	168291645	861926.000000	proximity ENSG00000113645:167291645-169291645
chr5:169153495-169153646	5	169153496	169153646	ENSG00000120137	protein_coding	ENST00000239231	168579368	574203.000000	proximity ENSG00000120137:167579368-169579368
chr5:169153495-169153646	5	169153496	169153646	ENSG00000134516	protein_coding	ENST00000520908	169637275	483704.000000	proximity ENSG00000134516:168637275-170637275
chr5:169153495-169153646	5	169153496	169153646	ENSG00000168269	protein_coding	ENST00000306268	170105897	952326.000000	proximity ENSG00000168269:169105897-171105897
chr5:169153495-169153646	5	169153496	169153646	ENSG00000184347	protein_coding	ENST00000519560	169301139	147568.000000	proximity ENSG00000184347:168301139-170301139
chr5:169153495-169153646	5	169153496	169153646	ENSG00000188573	protein_coding	ENST00000338333	168529305	624266.000000	proximity ENSG00000188573:167529305-169529305
chr5:169153495-169153646	5	169153496	169153646	ENSG00000204767	protein_coding	ENST00000377365	169980495	826924.000000	proximity ENSG00000204767:168980495-170980495
chr5:169157155-169157306	5	169157156	169157306	ENSG00000040275	protein_coding	ENST00000925125	169583778	426547.000000	proximity ENSG00000040275:168583778-170583778
chr5:169157155-169157306	5	169157156	169157306	ENSG00000113643	protein_coding	ENST00000922755	168486461	670770.000000	proximity ENSG00000113643:167486461-169486461
chr5:169157155-169157306	5	169157156	169157306	ENSG00000113645	protein_coding	ENST00000265293	168291645	865586.000000	proximity ENSG00000113645:167291645-169291645
chr5:169157155-169157306	5	169157156	169157306	ENSG00000120137	protein_coding	ENST00000239231	168579368	577863.000000	proximity ENSG00000120137:167579368-169579368
chr5:169157155-169157306	5	169157156	169157306	ENSG00000134516	protein_coding	ENST00000520908	169637275	480044.000000	proximity ENSG00000134516:168637275-170637275
chr5:169157155-169157306	5	169157156	169157306	ENSG00000168269	protein_coding	ENST00000306268	170105897	948666.000000	proximity ENSG00000168269:169105897-171105897
chr5:169157155-169157306	5	169157156	169157306	ENSG00000184347	protein_coding	ENST00000519560	169301139	143908.000000	proximity ENSG00000184347:168301139-170301139
chr5:169157155-169157306	5	169157156	169157306	ENSG00000188573	protein_coding	ENST00000338333	168529305	627926.000000	proximity ENSG00000188573:167529305-169529305
chr5:169157155-169157306	5	169157156	169157306	ENSG00000204767	protein_coding	ENST00000377365	169980495	823264.000000	proximity ENSG00000204767:168980495-170980495
chr5:169160400-169160551	5	169160401	169160551	ENSG00000040275	protein_coding	ENST00000925125	169583778	423302.000000	proximity ENSG00000040275:168583778-170583778
chr5:169160400-169160551	5	169160401	169160551	ENSG00000113643	protein_coding	ENST00000922755	168486461	674015.000000	proximity ENSG00000113643:167486461-169486461
chr5:169160400-169160551	5	169160401	169160551	ENSG00000113645	protein_coding	ENST00000265293	168291645	868831.000000	proximity ENSG00000113645:167291645-169291645
chr5:169160400-169160551	5	169160401	169160551	ENSG00000120137	protein_coding	ENST00000239231	168579368	581108.000000	proximity ENSG00000120137:167579368-169579368
chr5:169160400-169160551	5	169160401	169160551	ENSG00000134516	protein_coding	ENST00000520908	169637275	476799.000000	proximity ENSG00000134516:168637275-170637275
chr5:169160400-169160551	5	169160401	169160551	ENSG00000168269	protein_coding	ENST00000306268	170105897	945421.000000	proximity ENSG00000168269:169105897-171105897
chr5:169160400-169160551	5	169160401	169160551	ENSG00000184347	protein_coding	ENST00000519560	169301139	140663.000000	proximity ENSG00000184347:168301139-170301139
chr5:169160400-169160551	5	169160401	169160551	ENSG00000188573	protein_coding	ENST00000338333	168529305	631171.000000	proximity ENSG00000188573:167529305-169529305
chr5:169160400-169160551	5	169160401	169160551	ENSG00000204767	protein_coding	ENST00000377365	169980495	820019.000000	proximity ENSG00000204767:168980495-170980495
chr5:169160555-169160706	5	169160556	169160706	ENSG00000040275	protein_coding	ENST00000925125	169583778	423147.000000	proximity ENSG00000040275:168583778-170583778
chr5:169160555-169160706	5	169160556	169160706	ENSG00000113643	protein_coding	ENST00000922755	168486461	674170.000000	proximity ENSG00000113643:167486461-169486461
chr5:169160555-169160706	5	169160556	169160706	ENSG00000113645	protein_coding	ENST00000265293	168291645	868986.000000	proximity ENSG00000113645:167291645-169291645
chr5:169160555-169160706	5	169160556	169160706	ENSG00000120137	protein_coding	ENST00000239231	168579368	581263.000000	proximity ENSG00000120137:167579368-169579368
chr5:169160555-169160706	5	169160556	169160706	ENSG00000134516	protein_coding	ENST00000520908	169637275	476644.000000	proximity ENSG00000134516:168637275-170637275
chr5:169160555-169160706	5	169160556	169160706	ENSG00000168269	protein_coding	ENST00000306268	170105897	945266.000000	proximity ENSG00000168269:169105897-171105897
chr5:169160555-169160706	5	169160556	169160706	ENSG00000184347	protein_coding	ENST00000519560	169301139	140508.000000	proximity ENSG00000184347:168301139-170301139
chr5:169160555-169160706	5	169160556	169160706	ENSG00000188573	protein_coding	ENST00000338333	168529305	631326.000000	proximity ENSG00000188573:167529305-169529305
chr5:169160555-169160706	5	169160556	169160706	ENSG00000204767	protein_coding	ENST00000377365	169980495	819864.000000	proximity ENSG00000204767:168980495-170980495
chr5:169161060-169161211	5	169161061	169161211	ENSG00000040275	protein_coding	ENST00000925125	169583778	422642.000000	proximity ENSG00000040275:168583778-170583778
chr5:169161060-169161211	5	169161061	169161211	ENSG00000113643	protein_coding	ENST00000922755	168486461	674675.000000	proximity ENSG00000113643:167486461-169486461
chr5:169161060-169161211	5	169161061	169161211	ENSG00000113645	protein_coding	ENST00000265293	168291645	869491.000000	proximity ENSG00000113645:167291645-169291645
chr5:169161060-169161211	5	169161061	169161211	ENSG00000120137	protein_coding	ENST00000239231	168579368	581768.000000	proximity ENSG00000120137:167579368-169579368
chr5:169161060-169161211	5	169161061	169161211	ENSG00000134516	protein_coding	ENST00000520908	169637275	476139.000000	proximity ENSG00000134516:168637275-170637275
chr5:169161060-169161211	5	169161061	169161211	ENSG00000168269	protein_coding	ENST00000306268	170105897	944761.000000	proximity ENSG00000168269:169105897-171105897
chr5:169161060-169161211	5	169161061	169161211	ENSG00000184347	protein_coding	ENST00000519560	169301139	140003.000000	proximity ENSG00000184347:168301139-170301139
chr5:169161060-169161211	5	169161061	169161211	ENSG00000188573	protein_coding	ENST00000338333	168529305	631831.000000	proximity ENSG00000188573:167529305-169529305
chr5:169161060-169161211	5	169161061	169161211	ENSG00000204767	protein_coding	ENST00000377365	169980495	819359.000000	proximity ENSG00000204767:168980495-170980495
chr5:169161235-169161386	5	169161236	169161386	ENSG00000040275	protein_coding	ENST00000925125	169583778	422467.000000	proximity ENSG00000040275:168583778-170583778
chr5:169161235-169161386	5	169161236	169161386	ENSG00000113643	protein_coding	ENST00000922755	168486461	674850.000000	proximity ENSG00000113643:167486461-169486461
chr5:169161235-169161386	5	169161236	169161386	ENSG00000113645	protein_coding	ENST00000265293	168291645	869666.000000	proximity ENSG00000113645:167291645-169291645
chr5:169161235-169161386	5	169161236	169161386	ENSG00000120137	protein_coding	ENST00000239231	168579368	581943.000000	proximity ENSG00000120137:167579368-169579368
chr5:169161235-169161386	5	169161236	169161386	ENSG00000134516	protein_coding	ENST00000520908	169637275	475964.000000	proximity ENSG00000134516:168637275-170637275
chr5:169161235-169161386	5	169161236	169161386	ENSG00000168269	protein_coding	ENST00000306268	170105897	944586.000000	proximity ENSG00000168269:169105897-171105897
chr5:169161235-169161386	5	169161236	169161386	ENSG00000184347	protein_coding	ENST00000519560	169301139	139828.000000	proximity ENSG00000184347:168301139-170301139
chr5:169161235-169161386	5	169161236	169161386	ENSG00000188573	protein_coding	ENST00000338333	168529305	632006.000000	proximity ENSG00000188573:167529305-169529305
chr5:169161235-169161386	5	169161236	169161386	ENSG00000204767	protein_coding	ENST00000377365	169980495	819184.000000	proximity ENSG00000204767:168980495-170980495
chr5:169161395-169161546	5	169161396	169161546	ENSG00000040275	protein_coding	ENST00000925125	169583778	422307.000000	proximity ENSG00000040275:168583778-170583778
chr5:169161395-169161546	5	169161396	169161546	ENSG00000113643	protein_coding	ENST00000922755	168486461	675010.000000	proximity ENSG00000113643:167486461-169486461
chr5:169161395-169161546	5	169161396	169161546	ENSG00000113645	protein_coding	ENST00000265293	168291645	869826.000000	proximity ENSG00000113645:167291645-169291645
chr5:169161395-169161546	5	169161396	169161546	ENSG00000120137	protein_coding	ENST00000239231	168579368	582103.000000	proximity ENSG00000120137:167579368-169579368
chr5:169161395-169161546	5	169161396	169161546	ENSG00000134516	protein_coding	ENST00000520908	169637275	475804.000000	proximity ENSG00000134516:168637275-170637275
chr5:169161395-169161546	5	169161396	169161546	ENSG00000168269	protein_coding	ENST00000306268	170105897	944426.000000	proximity ENSG00000168269:169105897-171105897
chr5:169161395-169161546	5	169161396	169161546	ENSG00000184347	protein_coding	ENST00000519560	169301139	139668.000000	proximity ENSG00000184347:168301139-170301139
chr5:169161395-169161546	5	169161396	169161546	ENSG00000188573	protein_coding	ENST00000338333	168529305	632166.000000	proximity ENSG00000188573:167529305-169529305
chr5:169161395-169161546	5	169161396	169161546	ENSG00000204767	protein_coding	ENST00000377365	169980495	819024.000000	proximity ENSG00000204767:168980495-170980495
chr5:169162300-169162451	5	169162301	169162451	ENSG00000040275	protein_coding	ENST00000925125	169583778	421402.000000	proximity ENSG00000040275:168583778-170583778
chr5:169162300-169162451	5	169162301	169162451	ENSG00000113643	protein_coding	ENST00000922755	168486461	675915.000000	proximity ENSG00000113643:167486461-169486461
chr5:169162300-169162451	5	169162301	169162451	ENSG00000113645	protein_coding	ENST00000265293	168291645	870731.000000	proximity ENSG00000113645:167291645-169291645
chr5:169162300-169162451	5	169162301	169162451	ENSG00000120137	protein_coding	ENST00000239231	168579368	583008.000000	proximity ENSG00000120137:167579368-169579368
chr5:169162300-169162451	5	169162301	169162451	ENSG00000134516	protein_coding	ENST00000520908	169637275	474899.000000	proximity ENSG00000134516:168637275-170637275
chr5:169162300-169162451	5	169162301	169162451	ENSG00000168269	protein_coding	ENST00000306268	170105897	943521.000000	proximity ENSG00000168269:169105897-171105897
chr5:169162300-169162451	5	169162301	169162451	ENSG00000184347	protein_coding	ENST00000519560	169301139	138763.000000	proximity ENSG00000184347:168301139-170301139
chr5:169162300-169162451	5	169162301	169162451	ENSG00000188573	protein_coding	ENST00000338333	168529305	633071.000000	proximity ENSG00000188573:167529305-169529305
chr5:169162300-169162451	5	169162301	169162451	ENSG00000204767	protein_coding	ENST00000377365	169980495	818119.000000	proximity ENSG00000204767:168980495-170980495
chr5:169162535-169162686	5	169162536	169162686	ENSG00000040275	protein_coding	ENST00000925125	169583778	421167.000000	proximity ENSG00000040275:168583778-170583778
chr5:169162535-169162686	5	169162536	169162686	ENSG00000113643	protein_coding	ENST00000922755	168486461	676150.000000	proximity ENSG00000113643:167486461-169486461
chr5:169162535-169162686	5	169162536	169162686	ENSG00000113645	protein_coding	ENST00000265293	168291645	870966.000000	proximity ENSG00000113645:167291645-169291645
chr5:169162535-169162686	5	169162536	169162686	ENSG00000120137	protein_coding	ENST00000239231	168579368	583243.000000	proximity ENSG00000120137:167579368-169579368
chr5:169162535-169162686	5	169162536	169162686	ENSG00000134516	protein_coding	ENST00000520908	169637275	474664.000000	proximity ENSG00000134516:168637275-170637275
chr5:169162535-169162686	5	169162536	169162686	ENSG00000168269	protein_coding	ENST00000306268	170105897	943286.000000	proximity ENSG00000168269:169105897-171105897
chr5:169162535-169162686	5	169162536	169162686	ENSG00000184347	protein_coding	ENST00000519560	169301139	138528.000000	proximity ENSG00000184347:168301139-170301139
chr5:169162535-169162686	5	169162536	169162686	ENSG00000188573	protein_coding	ENST00000338333	168529305	633306.000000	proximity ENSG00000188573:167529305-169529305
chr5:169162535-169162686	5	169162536	169162686	ENSG00000204767	protein_coding	ENST00000377365	169980495	817884.000000	proximity ENSG00000204767:168980495-170980495
chr5:169164475-169164626	5	169164476	169164626	ENSG00000040275	protein_coding	ENST00000925125	169583778	419227.000000	proximity ENSG00000040275:168583778-170583778
chr5:169164475-169164626	5	169164476	169164626	ENSG00000113643	protein_coding	ENST00000922755	168486461	678090.000000	proximity ENSG00000113643:167486461-169486461
chr5:169164475-169164626	5	169164476	169164626	ENSG00000113645	protein_coding	ENST00000265293	168291645	872906.000000	proximity ENSG00000113645:167291645-169291645
chr5:169164475-169164626	5	169164476	169164626	ENSG00000120137	protein_coding	ENST00000239231	168579368	585183.000000	proximity ENSG00000120137:167579368-169579368
chr5:169164475-169164626	5	169164476	169164626	ENSG00000134516	protein_coding	ENST00000520908	169637275	472724.000000	proximity ENSG00000134516:168637275-170637275
chr5:169164475-169164626	5	169164476	169164626	ENSG00000168269	protein_coding	ENST00000306268	170105897	941346.000000	proximity ENSG00000168269:169105897-171105897
chr5:169164475-169164626	5	169164476	169164626	ENSG00000184347	protein_coding	ENST00000519560	169301139	136588.000000	proximity ENSG00000184347:168301139-170301139
chr5:169164475-169164626	5	169164476	169164626	ENSG00000188573	protein_coding	ENST00000338333	168529305	635246.000000	proximity ENSG00000188573:167529305-169529305
chr5:169164475-169164626	5	169164476	169164626	ENSG00000204767	protein_coding	ENST00000377365	169980495	815944.000000	proximity ENSG00000204767:168980495-170980495
chr5:169164655-169164806	5	169164656	169164806	ENSG00000040275	protein_coding	ENST00000925125	169583778	419047.000000	proximity ENSG00000040275:168583778-170583778
chr5:169164655-169164806	5	169164656	169164806	ENSG00000113643	protein_coding	ENST00000922755	168486461	678270.000000	proximity ENSG00000113643:167486461-169486461
chr5:169164655-169164806	5	169164656	169164806	ENSG00000113645	protein_coding	ENST00000265293	168291645	873086.000000	proximity ENSG00000113645:167291645-169291645
chr5:169164655-169164806	5	169164656	169164806	ENSG00000120137	protein_coding	ENST00000239231	168579368	585363.000000	proximity ENSG00000120137:167579368-169579368
chr5:169164655-169164806	5	169164656	169164806	ENSG00000134516	protein_coding	ENST00000520908	169637275	472544.000000	proximity ENSG00000134516:168637275-170637275
chr5:169164655-169164806	5	169164656	169164806	ENSG00000168269	protein_coding	ENST00000306268	170105897	941166.000000	proximity ENSG00000168269:169105897-171105897
chr5:169164655-169164806	5	169164656	169164806	ENSG00000184347	protein_coding	ENST00000519560	169301139	136408.000000	proximity ENSG00000184347:168301139-170301139
chr5:169164655-169164806	5	169164656	169164806	ENSG00000188573	protein_coding	ENST00000338333	168529305	635426.000000	proximity ENSG00000188573:167529305-169529305
chr5:169164655-169164806	5	169164656	169164806	ENSG00000204767	protein_coding	ENST00000377365	169980495	815764.000000	proximity ENSG00000204767:168980495-170980495
chr5:169164840-169164991	5	169164841	169164991	ENSG00000040275	protein_coding	ENST00000925125	169583778	418862.000000	proximity ENSG00000040275:168583778-170583778
chr5:169164840-169164991	5	169164841	169164991	ENSG00000113643	protein_coding	ENST00000922755	168486461	678455.000000	proximity ENSG00000113643:167486461-169486461
chr5:169164840-169164991	5	169164841	169164991	ENSG00000113645	protein_coding	ENST00000265293	168291645	873271.000000	proximity ENSG00000113645:167291645-169291645
chr5:169164840-169164991	5	169164841	169164991	ENSG00000120137	protein_coding	ENST00000239231	168579368	585548.000000	proximity ENSG00000120137:167579368-169579368
chr5:169164840-169164991	5	169164841	169164991	ENSG00000134516	protein_coding	ENST00000520908	169637275	472359.000000	proximity ENSG00000134516:168637275-170637275
chr5:169164840-169164991	5	169164841	169164991	ENSG00000168269	protein_coding	ENST00000306268	170105897	940981.000000	proximity ENSG00000168269:169105897-171105897
chr5:169164840-169164991	5	169164841	169164991	ENSG00000184347	protein_coding	ENST00000519560	169301139	136223.000000	proximity ENSG00000184347:168301139-170301139
chr5:169164840-169164991	5	169164841	169164991	ENSG00000188573	protein_coding	ENST00000338333	168529305	635611.000000	proximity ENSG00000188573:167529305-169529305
chr5:169164840-169164991	5	169164841	169164991	ENSG00000204767	protein_coding	ENST00000377365	169980495	815579.000000	proximity ENSG00000204767:168980495-170980495
chr5:16916570-16916721	5	16916571	16916721	ENSG00000145555	protein_coding	ENST00000274203	16936276	19630.000000	proximity ENSG00000145555:15936276-17936276
chr5:16916570-16916721	5	16916571	16916721	ENSG00000154153	protein_coding	ENST00000682229	16616997	299649.000000	proximity ENSG00000154153:15616997-17616997
chr5:16916570-16916721	5	16916571	16916721	ENSG00000173545	protein_coding	ENST00000933612	16465811	450835.000000	proximity ENSG00000173545:15465811-17465811
chr5:16916570-16916721	5	16916571	16916721	ENSG00000176788	protein_coding	ENST00000927211	17264185	347539.000000	proximity ENSG00000176788:16264185-18264185
chr5:16916570-16916721	5	16916571	16916721	ENSG00000183654	protein_coding	ENST00000332432	16179791	736855.000000	proximity ENSG00000183654:15179791-17179791
chr5:16916570-16916721	5	16916571	16916721	ENSG00000249156	protein_coding	ENST00000715555	17610392	693746.000000	proximity ENSG00000249156:16610392-18610392
chr5:16916570-16916721	5	16916571	16916721	ENSG00000249662	protein_coding	ENST00000638486	17444010	527364.000000	proximity ENSG00000249662:16444010-18444010
chr5:16916570-16916721	5	16916571	16916721	ENSG00000250782	protein_coding	ENST00000512227	17634460	717814.000000	proximity ENSG00000250782:16634460-18634460
chr5:16916570-16916721	5	16916571	16916721	ENSG00000268799	protein_coding	ENST00000600799	17492076	575430.000000	proximity ENSG00000268799:16492076-18492076
chr5:16916570-16916721	5	16916571	16916721	ENSG00000269466	protein_coding	ENST00000598383	17655849	739203.000000	proximity ENSG00000269466:16655849-18655849
chr5:16916570-16916721	5	16916571	16916721	ENSG00000283740	protein_coding	ENST00000707170	17604183	687537.000000	proximity ENSG00000283740:16604183-18604183
chr5:16916570-16916721	5	16916571	16916721	ENSG00000283776	protein_coding	ENST00000639073	17632088	715442.000000	proximity ENSG00000283776:16632088-18632088
chr5:16916570-16916721	5	16916571	16916721	ENSG00000283967	protein_coding	ENST00000640803	17590960	674314.000000	proximity ENSG00000283967:16590960-18590960
chr5:16916570-16916721	5	16916571	16916721	ENSG00000283988	protein_coding	ENST00000639969	17594394	677748.000000	proximity ENSG00000283988:16594394-18594394
chr5:16916570-16916721	5	16916571	16916721	ENSG00000284042	protein_coding	ENST00000640558	17528669	612023.000000	proximity ENSG00000284042:16528669-18528669
chr5:16916570-16916721	5	16916571	16916721	ENSG00000284234	protein_coding	ENST00000638483	17525235	608589.000000	proximity ENSG00000284234:16525235-18525235
chr5:16916570-16916721	5	16916571	16916721	ENSG00000284283	protein_coding	ENST00000638408	17521801	605155.000000	proximity ENSG00000284283:16521801-18521801
chr5:16916570-16916721	5	16916571	16916721	ENSG00000284356	protein_coding	ENST00000638842	17597828	681182.000000	proximity ENSG00000284356:16597828-18597828
chr5:16916570-16916721	5	16916571	16916721	ENSG00000284373	protein_coding	ENST00000639081	17498231	581585.000000	proximity ENSG00000284373:16498231-18498231
chr5:16916570-16916721	5	16916571	16916721	ENSG00000284439	protein_coding	ENST00000638668	17518367	601721.000000	proximity ENSG00000284439:16518367-18518367
chr5:16916570-16916721	5	16916571	16916721	ENSG00000284465	protein_coding	ENST00000640846	17585758	669112.000000	proximity ENSG00000284465:16585758-18585758
chr5:169173535-169173686	5	169173536	169173686	ENSG00000040275	protein_coding	ENST00000925125	169583778	410167.000000	proximity ENSG00000040275:168583778-170583778
chr5:169173535-169173686	5	169173536	169173686	ENSG00000113643	protein_coding	ENST00000922755	168486461	687150.000000	proximity ENSG00000113643:167486461-169486461
chr5:169173535-169173686	5	169173536	169173686	ENSG00000113645	protein_coding	ENST00000265293	168291645	881966.000000	proximity ENSG00000113645:167291645-169291645
chr5:169173535-169173686	5	169173536	169173686	ENSG00000120137	protein_coding	ENST00000239231	168579368	594243.000000	proximity ENSG00000120137:167579368-169579368
chr5:169173535-169173686	5	169173536	169173686	ENSG00000134516	protein_coding	ENST00000520908	169637275	463664.000000	proximity ENSG00000134516:168637275-170637275
chr5:169173535-169173686	5	169173536	169173686	ENSG00000168269	protein_coding	ENST00000306268	170105897	932286.000000	proximity ENSG00000168269:169105897-171105897
chr5:169173535-169173686	5	169173536	169173686	ENSG00000184347	protein_coding	ENST00000519560	169301139	127528.000000	proximity ENSG00000184347:168301139-170301139
chr5:169173535-169173686	5	169173536	169173686	ENSG00000188573	protein_coding	ENST00000338333	168529305	644306.000000	proximity ENSG00000188573:167529305-169529305
chr5:169173535-169173686	5	169173536	169173686	ENSG00000204767	protein_coding	ENST00000377365	169980495	806884.000000	proximity ENSG00000204767:168980495-170980495
chr5:169181935-169182086	5	169181936	169182086	ENSG00000040275	protein_coding	ENST00000925125	169583778	401767.000000	proximity ENSG00000040275:168583778-170583778
chr5:169181935-169182086	5	169181936	169182086	ENSG00000113643	protein_coding	ENST00000922755	168486461	695550.000000	proximity ENSG00000113643:167486461-169486461
chr5:169181935-169182086	5	169181936	169182086	ENSG00000113645	protein_coding	ENST00000265293	168291645	890366.000000	proximity ENSG00000113645:167291645-169291645
chr5:169181935-169182086	5	169181936	169182086	ENSG00000120137	protein_coding	ENST00000239231	168579368	602643.000000	proximity ENSG00000120137:167579368-169579368
chr5:169181935-169182086	5	169181936	169182086	ENSG00000134516	protein_coding	ENST00000520908	169637275	455264.000000	proximity ENSG00000134516:168637275-170637275
chr5:169181935-169182086	5	169181936	169182086	ENSG00000168269	protein_coding	ENST00000306268	170105897	923886.000000	proximity ENSG00000168269:169105897-171105897
chr5:169181935-169182086	5	169181936	169182086	ENSG00000184347	protein_coding	ENST00000519560	169301139	119128.000000	proximity ENSG00000184347:168301139-170301139
chr5:169181935-169182086	5	169181936	169182086	ENSG00000188573	protein_coding	ENST00000338333	168529305	652706.000000	proximity ENSG00000188573:167529305-169529305
chr5:169181935-169182086	5	169181936	169182086	ENSG00000204767	protein_coding	ENST00000377365	169980495	798484.000000	proximity ENSG00000204767:168980495-170980495
chr5:16918310-16918461	5	16918311	16918461	ENSG00000145555	protein_coding	ENST00000274203	16936276	17890.000000	proximity ENSG00000145555:15936276-17936276
chr5:16918310-16918461	5	16918311	16918461	ENSG00000154153	protein_coding	ENST00000682229	16616997	301389.000000	proximity ENSG00000154153:15616997-17616997
chr5:16918310-16918461	5	16918311	16918461	ENSG00000173545	protein_coding	ENST00000933612	16465811	452575.000000	proximity ENSG00000173545:15465811-17465811
chr5:16918310-16918461	5	16918311	16918461	ENSG00000176788	protein_coding	ENST00000927211	17264185	345799.000000	proximity ENSG00000176788:16264185-18264185
chr5:16918310-16918461	5	16918311	16918461	ENSG00000183654	protein_coding	ENST00000332432	16179791	738595.000000	proximity ENSG00000183654:15179791-17179791
chr5:16918310-16918461	5	16918311	16918461	ENSG00000249156	protein_coding	ENST00000715555	17610392	692006.000000	proximity ENSG00000249156:16610392-18610392
chr5:16918310-16918461	5	16918311	16918461	ENSG00000249662	protein_coding	ENST00000638486	17444010	525624.000000	proximity ENSG00000249662:16444010-18444010
chr5:16918310-16918461	5	16918311	16918461	ENSG00000250782	protein_coding	ENST00000512227	17634460	716074.000000	proximity ENSG00000250782:16634460-18634460
chr5:16918310-16918461	5	16918311	16918461	ENSG00000268799	protein_coding	ENST00000600799	17492076	573690.000000	proximity ENSG00000268799:16492076-18492076
chr5:16918310-16918461	5	16918311	16918461	ENSG00000269466	protein_coding	ENST00000598383	17655849	737463.000000	proximity ENSG00000269466:16655849-18655849
chr5:16918310-16918461	5	16918311	16918461	ENSG00000283740	protein_coding	ENST00000707170	17604183	685797.000000	proximity ENSG00000283740:16604183-18604183
chr5:16918310-16918461	5	16918311	16918461	ENSG00000283776	protein_coding	ENST00000639073	17632088	713702.000000	proximity ENSG00000283776:16632088-18632088
chr5:16918310-16918461	5	16918311	16918461	ENSG00000283967	protein_coding	ENST00000640803	17590960	672574.000000	proximity ENSG00000283967:16590960-18590960
chr5:16918310-16918461	5	16918311	16918461	ENSG00000283988	protein_coding	ENST00000639969	17594394	676008.000000	proximity ENSG00000283988:16594394-18594394
chr5:16918310-16918461	5	16918311	16918461	ENSG00000284042	protein_coding	ENST00000640558	17528669	610283.000000	proximity ENSG00000284042:16528669-18528669
chr5:16918310-16918461	5	16918311	16918461	ENSG00000284234	protein_coding	ENST00000638483	17525235	606849.000000	proximity ENSG00000284234:16525235-18525235
chr5:16918310-16918461	5	16918311	16918461	ENSG00000284283	protein_coding	ENST00000638408	17521801	603415.000000	proximity ENSG00000284283:16521801-18521801
chr5:16918310-16918461	5	16918311	16918461	ENSG00000284356	protein_coding	ENST00000638842	17597828	679442.000000	proximity ENSG00000284356:16597828-18597828
chr5:16918310-16918461	5	16918311	16918461	ENSG00000284373	protein_coding	ENST00000639081	17498231	579845.000000	proximity ENSG00000284373:16498231-18498231
chr5:16918310-16918461	5	16918311	16918461	ENSG00000284439	protein_coding	ENST00000638668	17518367	599981.000000	proximity ENSG00000284439:16518367-18518367
chr5:16918310-16918461	5	16918311	16918461	ENSG00000284465	protein_coding	ENST00000640846	17585758	667372.000000	proximity ENSG00000284465:16585758-18585758
chr5:169183715-169183866	5	169183716	169183866	ENSG00000040275	protein_coding	ENST00000925125	169583778	399987.000000	proximity ENSG00000040275:168583778-170583778
chr5:169183715-169183866	5	169183716	169183866	ENSG00000113643	protein_coding	ENST00000922755	168486461	697330.000000	proximity ENSG00000113643:167486461-169486461
chr5:169183715-169183866	5	169183716	169183866	ENSG00000113645	protein_coding	ENST00000265293	168291645	892146.000000	proximity ENSG00000113645:167291645-169291645
chr5:169183715-169183866	5	169183716	169183866	ENSG00000120137	protein_coding	ENST00000239231	168579368	604423.000000	proximity ENSG00000120137:167579368-169579368
chr5:169183715-169183866	5	169183716	169183866	ENSG00000134516	protein_coding	ENST00000520908	169637275	453484.000000	proximity ENSG00000134516:168637275-170637275
chr5:169183715-169183866	5	169183716	169183866	ENSG00000168269	protein_coding	ENST00000306268	170105897	922106.000000	proximity ENSG00000168269:169105897-171105897
chr5:169183715-169183866	5	169183716	169183866	ENSG00000184347	protein_coding	ENST00000519560	169301139	117348.000000	proximity ENSG00000184347:168301139-170301139
chr5:169183715-169183866	5	169183716	169183866	ENSG00000188573	protein_coding	ENST00000338333	168529305	654486.000000	proximity ENSG00000188573:167529305-169529305
chr5:169183715-169183866	5	169183716	169183866	ENSG00000204767	protein_coding	ENST00000377365	169980495	796704.000000	proximity ENSG00000204767:168980495-170980495
chr5:169185775-169185926	5	169185776	169185926	ENSG00000040275	protein_coding	ENST00000925125	169583778	397927.000000	proximity ENSG00000040275:168583778-170583778
chr5:169185775-169185926	5	169185776	169185926	ENSG00000113643	protein_coding	ENST00000922755	168486461	699390.000000	proximity ENSG00000113643:167486461-169486461
chr5:169185775-169185926	5	169185776	169185926	ENSG00000113645	protein_coding	ENST00000265293	168291645	894206.000000	proximity ENSG00000113645:167291645-169291645
chr5:169185775-169185926	5	169185776	169185926	ENSG00000120137	protein_coding	ENST00000239231	168579368	606483.000000	proximity ENSG00000120137:167579368-169579368
chr5:169185775-169185926	5	169185776	169185926	ENSG00000134516	protein_coding	ENST00000520908	169637275	451424.000000	proximity ENSG00000134516:168637275-170637275
chr5:169185775-169185926	5	169185776	169185926	ENSG00000168269	protein_coding	ENST00000306268	170105897	920046.000000	proximity ENSG00000168269:169105897-171105897
chr5:169185775-169185926	5	169185776	169185926	ENSG00000184347	protein_coding	ENST00000519560	169301139	115288.000000	proximity ENSG00000184347:168301139-170301139
chr5:169185775-169185926	5	169185776	169185926	ENSG00000188573	protein_coding	ENST00000338333	168529305	656546.000000	proximity ENSG00000188573:167529305-169529305
chr5:169185775-169185926	5	169185776	169185926	ENSG00000204767	protein_coding	ENST00000377365	169980495	794644.000000	proximity ENSG00000204767:168980495-170980495
chr5:169190975-169191126	5	169190976	169191126	ENSG00000040275	protein_coding	ENST00000925125	169583778	392727.000000	proximity ENSG00000040275:168583778-170583778
chr5:169190975-169191126	5	169190976	169191126	ENSG00000113643	protein_coding	ENST00000922755	168486461	704590.000000	proximity ENSG00000113643:167486461-169486461
chr5:169190975-169191126	5	169190976	169191126	ENSG00000113645	protein_coding	ENST00000265293	168291645	899406.000000	proximity ENSG00000113645:167291645-169291645
chr5:169190975-169191126	5	169190976	169191126	ENSG00000120137	protein_coding	ENST00000239231	168579368	611683.000000	proximity ENSG00000120137:167579368-169579368
chr5:169190975-169191126	5	169190976	169191126	ENSG00000134516	protein_coding	ENST00000520908	169637275	446224.000000	proximity ENSG00000134516:168637275-170637275
chr5:169190975-169191126	5	169190976	169191126	ENSG00000168269	protein_coding	ENST00000306268	170105897	914846.000000	proximity ENSG00000168269:169105897-171105897
chr5:169190975-169191126	5	169190976	169191126	ENSG00000184347	protein_coding	ENST00000519560	169301139	110088.000000	proximity ENSG00000184347:168301139-170301139
chr5:169190975-169191126	5	169190976	169191126	ENSG00000188573	protein_coding	ENST00000338333	168529305	661746.000000	proximity ENSG00000188573:167529305-169529305
chr5:169190975-169191126	5	169190976	169191126	ENSG00000204767	protein_coding	ENST00000377365	169980495	789444.000000	proximity ENSG00000204767:168980495-170980495
chr5:169195695-169195846	5	169195696	169195846	ENSG00000040275	protein_coding	ENST00000925125	169583778	388007.000000	proximity ENSG00000040275:168583778-170583778
chr5:169195695-169195846	5	169195696	169195846	ENSG00000113643	protein_coding	ENST00000922755	168486461	709310.000000	proximity ENSG00000113643:167486461-169486461
chr5:169195695-169195846	5	169195696	169195846	ENSG00000113645	protein_coding	ENST00000265293	168291645	904126.000000	proximity ENSG00000113645:167291645-169291645
chr5:169195695-169195846	5	169195696	169195846	ENSG00000120137	protein_coding	ENST00000239231	168579368	616403.000000	proximity ENSG00000120137:167579368-169579368
chr5:169195695-169195846	5	169195696	169195846	ENSG00000134516	protein_coding	ENST00000520908	169637275	441504.000000	proximity ENSG00000134516:168637275-170637275
chr5:169195695-169195846	5	169195696	169195846	ENSG00000168269	protein_coding	ENST00000306268	170105897	910126.000000	proximity ENSG00000168269:169105897-171105897
chr5:169195695-169195846	5	169195696	169195846	ENSG00000184347	protein_coding	ENST00000519560	169301139	105368.000000	proximity ENSG00000184347:168301139-170301139
chr5:169195695-169195846	5	169195696	169195846	ENSG00000188573	protein_coding	ENST00000338333	168529305	666466.000000	proximity ENSG00000188573:167529305-169529305
chr5:169195695-169195846	5	169195696	169195846	ENSG00000204767	protein_coding	ENST00000377365	169980495	784724.000000	proximity ENSG00000204767:168980495-170980495
chr5:169197455-169197606	5	169197456	169197606	ENSG00000040275	protein_coding	ENST00000925125	169583778	386247.000000	proximity ENSG00000040275:168583778-170583778
chr5:169197455-169197606	5	169197456	169197606	ENSG00000113643	protein_coding	ENST00000922755	168486461	711070.000000	proximity ENSG00000113643:167486461-169486461
chr5:169197455-169197606	5	169197456	169197606	ENSG00000113645	protein_coding	ENST00000265293	168291645	905886.000000	proximity ENSG00000113645:167291645-169291645
chr5:169197455-169197606	5	169197456	169197606	ENSG00000120137	protein_coding	ENST00000239231	168579368	618163.000000	proximity ENSG00000120137:167579368-169579368
chr5:169197455-169197606	5	169197456	169197606	ENSG00000134516	protein_coding	ENST00000520908	169637275	439744.000000	proximity ENSG00000134516:168637275-170637275
chr5:169197455-169197606	5	169197456	169197606	ENSG00000168269	protein_coding	ENST00000306268	170105897	908366.000000	proximity ENSG00000168269:169105897-171105897
chr5:169197455-169197606	5	169197456	169197606	ENSG00000184347	protein_coding	ENST00000519560	169301139	103608.000000	proximity ENSG00000184347:168301139-170301139
chr5:169197455-169197606	5	169197456	169197606	ENSG00000188573	protein_coding	ENST00000338333	168529305	668226.000000	proximity ENSG00000188573:167529305-169529305
chr5:169197455-169197606	5	169197456	169197606	ENSG00000204767	protein_coding	ENST00000377365	169980495	782964.000000	proximity ENSG00000204767:168980495-170980495
chr5:169203095-169203246	5	169203096	169203246	ENSG00000040275	protein_coding	ENST00000925125	169583778	380607.000000	proximity ENSG00000040275:168583778-170583778
chr5:169203095-169203246	5	169203096	169203246	ENSG00000113643	protein_coding	ENST00000922755	168486461	716710.000000	proximity ENSG00000113643:167486461-169486461
chr5:169203095-169203246	5	169203096	169203246	ENSG00000113645	protein_coding	ENST00000265293	168291645	911526.000000	proximity ENSG00000113645:167291645-169291645
chr5:169203095-169203246	5	169203096	169203246	ENSG00000120137	protein_coding	ENST00000239231	168579368	623803.000000	proximity ENSG00000120137:167579368-169579368
chr5:169203095-169203246	5	169203096	169203246	ENSG00000134516	protein_coding	ENST00000520908	169637275	434104.000000	proximity ENSG00000134516:168637275-170637275
chr5:169203095-169203246	5	169203096	169203246	ENSG00000168269	protein_coding	ENST00000306268	170105897	902726.000000	proximity ENSG00000168269:169105897-171105897
chr5:169203095-169203246	5	169203096	169203246	ENSG00000184347	protein_coding	ENST00000519560	169301139	97968.000000	proximity ENSG00000184347:168301139-170301139
chr5:169203095-169203246	5	169203096	169203246	ENSG00000188573	protein_coding	ENST00000338333	168529305	673866.000000	proximity ENSG00000188573:167529305-169529305
chr5:169203095-169203246	5	169203096	169203246	ENSG00000204767	protein_coding	ENST00000377365	169980495	777324.000000	proximity ENSG00000204767:168980495-170980495
chr5:169213575-169213726	5	169213576	169213726	ENSG00000040275	protein_coding	ENST00000925125	169583778	370127.000000	proximity ENSG00000040275:168583778-170583778
chr5:169213575-169213726	5	169213576	169213726	ENSG00000113643	protein_coding	ENST00000922755	168486461	727190.000000	proximity ENSG00000113643:167486461-169486461
chr5:169213575-169213726	5	169213576	169213726	ENSG00000113645	protein_coding	ENST00000265293	168291645	922006.000000	proximity ENSG00000113645:167291645-169291645
chr5:169213575-169213726	5	169213576	169213726	ENSG00000120137	protein_coding	ENST00000239231	168579368	634283.000000	proximity ENSG00000120137:167579368-169579368
chr5:169213575-169213726	5	169213576	169213726	ENSG00000134516	protein_coding	ENST00000520908	169637275	423624.000000	proximity ENSG00000134516:168637275-170637275
chr5:169213575-169213726	5	169213576	169213726	ENSG00000168269	protein_coding	ENST00000306268	170105897	892246.000000	proximity ENSG00000168269:169105897-171105897
chr5:169213575-169213726	5	169213576	169213726	ENSG00000184347	protein_coding	ENST00000519560	169301139	87488.000000	proximity ENSG00000184347:168301139-170301139
chr5:169213575-169213726	5	169213576	169213726	ENSG00000188573	protein_coding	ENST00000338333	168529305	684346.000000	proximity ENSG00000188573:167529305-169529305
chr5:169213575-169213726	5	169213576	169213726	ENSG00000204767	protein_coding	ENST00000377365	169980495	766844.000000	proximity ENSG00000204767:168980495-170980495
chr5:16921390-16921541	5	16921391	16921541	ENSG00000145555	protein_coding	ENST00000274203	16936276	14810.000000	proximity ENSG00000145555:15936276-17936276
chr5:16921390-16921541	5	16921391	16921541	ENSG00000154153	protein_coding	ENST00000682229	16616997	304469.000000	proximity ENSG00000154153:15616997-17616997
chr5:16921390-16921541	5	16921391	16921541	ENSG00000173545	protein_coding	ENST00000933612	16465811	455655.000000	proximity ENSG00000173545:15465811-17465811
chr5:16921390-16921541	5	16921391	16921541	ENSG00000176788	protein_coding	ENST00000927211	17264185	342719.000000	proximity ENSG00000176788:16264185-18264185
chr5:16921390-16921541	5	16921391	16921541	ENSG00000183654	protein_coding	ENST00000332432	16179791	741675.000000	proximity ENSG00000183654:15179791-17179791
chr5:16921390-16921541	5	16921391	16921541	ENSG00000249156	protein_coding	ENST00000715555	17610392	688926.000000	proximity ENSG00000249156:16610392-18610392
chr5:16921390-16921541	5	16921391	16921541	ENSG00000249662	protein_coding	ENST00000638486	17444010	522544.000000	proximity ENSG00000249662:16444010-18444010
chr5:16921390-16921541	5	16921391	16921541	ENSG00000250782	protein_coding	ENST00000512227	17634460	712994.000000	proximity ENSG00000250782:16634460-18634460
chr5:16921390-16921541	5	16921391	16921541	ENSG00000268799	protein_coding	ENST00000600799	17492076	570610.000000	proximity ENSG00000268799:16492076-18492076
chr5:16921390-16921541	5	16921391	16921541	ENSG00000269466	protein_coding	ENST00000598383	17655849	734383.000000	proximity ENSG00000269466:16655849-18655849
chr5:16921390-16921541	5	16921391	16921541	ENSG00000283740	protein_coding	ENST00000707170	17604183	682717.000000	proximity ENSG00000283740:16604183-18604183
chr5:16921390-16921541	5	16921391	16921541	ENSG00000283776	protein_coding	ENST00000639073	17632088	710622.000000	proximity ENSG00000283776:16632088-18632088
chr5:16921390-16921541	5	16921391	16921541	ENSG00000283967	protein_coding	ENST00000640803	17590960	669494.000000	proximity ENSG00000283967:16590960-18590960
chr5:16921390-16921541	5	16921391	16921541	ENSG00000283988	protein_coding	ENST00000639969	17594394	672928.000000	proximity ENSG00000283988:16594394-18594394
chr5:16921390-16921541	5	16921391	16921541	ENSG00000284042	protein_coding	ENST00000640558	17528669	607203.000000	proximity ENSG00000284042:16528669-18528669
chr5:16921390-16921541	5	16921391	16921541	ENSG00000284234	protein_coding	ENST00000638483	17525235	603769.000000	proximity ENSG00000284234:16525235-18525235
chr5:16921390-16921541	5	16921391	16921541	ENSG00000284283	protein_coding	ENST00000638408	17521801	600335.000000	proximity ENSG00000284283:16521801-18521801
chr5:16921390-16921541	5	16921391	16921541	ENSG00000284356	protein_coding	ENST00000638842	17597828	676362.000000	proximity ENSG00000284356:16597828-18597828
chr5:16921390-16921541	5	16921391	16921541	ENSG00000284373	protein_coding	ENST00000639081	17498231	576765.000000	proximity ENSG00000284373:16498231-18498231
chr5:16921390-16921541	5	16921391	16921541	ENSG00000284439	protein_coding	ENST00000638668	17518367	596901.000000	proximity ENSG00000284439:16518367-18518367
chr5:16921390-16921541	5	16921391	16921541	ENSG00000284465	protein_coding	ENST00000640846	17585758	664292.000000	proximity ENSG00000284465:16585758-18585758
chr5:169223715-169223866	5	169223716	169223866	ENSG00000040275	protein_coding	ENST00000925125	169583778	359987.000000	proximity ENSG00000040275:168583778-170583778
chr5:169223715-169223866	5	169223716	169223866	ENSG00000113643	protein_coding	ENST00000922755	168486461	737330.000000	proximity ENSG00000113643:167486461-169486461
chr5:169223715-169223866	5	169223716	169223866	ENSG00000113645	protein_coding	ENST00000265293	168291645	932146.000000	proximity ENSG00000113645:167291645-169291645
chr5:169223715-169223866	5	169223716	169223866	ENSG00000120137	protein_coding	ENST00000239231	168579368	644423.000000	proximity ENSG00000120137:167579368-169579368
chr5:169223715-169223866	5	169223716	169223866	ENSG00000134516	protein_coding	ENST00000520908	169637275	413484.000000	proximity ENSG00000134516:168637275-170637275
chr5:169223715-169223866	5	169223716	169223866	ENSG00000168269	protein_coding	ENST00000306268	170105897	882106.000000	proximity ENSG00000168269:169105897-171105897
chr5:169223715-169223866	5	169223716	169223866	ENSG00000184347	protein_coding	ENST00000519560	169301139	77348.000000	proximity ENSG00000184347:168301139-170301139
chr5:169223715-169223866	5	169223716	169223866	ENSG00000188573	protein_coding	ENST00000338333	168529305	694486.000000	proximity ENSG00000188573:167529305-169529305
chr5:169223715-169223866	5	169223716	169223866	ENSG00000204767	protein_coding	ENST00000377365	169980495	756704.000000	proximity ENSG00000204767:168980495-170980495
chr5:169229475-169229626	5	169229476	169229626	ENSG00000040275	protein_coding	ENST00000925125	169583778	354227.000000	proximity ENSG00000040275:168583778-170583778
chr5:169229475-169229626	5	169229476	169229626	ENSG00000113643	protein_coding	ENST00000922755	168486461	743090.000000	proximity ENSG00000113643:167486461-169486461
chr5:169229475-169229626	5	169229476	169229626	ENSG00000113645	protein_coding	ENST00000265293	168291645	937906.000000	proximity ENSG00000113645:167291645-169291645
chr5:169229475-169229626	5	169229476	169229626	ENSG00000120137	protein_coding	ENST00000239231	168579368	650183.000000	proximity ENSG00000120137:167579368-169579368
chr5:169229475-169229626	5	169229476	169229626	ENSG00000134516	protein_coding	ENST00000520908	169637275	407724.000000	proximity ENSG00000134516:168637275-170637275
chr5:169229475-169229626	5	169229476	169229626	ENSG00000168269	protein_coding	ENST00000306268	170105897	876346.000000	proximity ENSG00000168269:169105897-171105897
chr5:169229475-169229626	5	169229476	169229626	ENSG00000184347	protein_coding	ENST00000519560	169301139	71588.000000	proximity ENSG00000184347:168301139-170301139
chr5:169229475-169229626	5	169229476	169229626	ENSG00000188573	protein_coding	ENST00000338333	168529305	700246.000000	proximity ENSG00000188573:167529305-169529305
chr5:169229475-169229626	5	169229476	169229626	ENSG00000204767	protein_coding	ENST00000377365	169980495	750944.000000	proximity ENSG00000204767:168980495-170980495
chr5:16924310-16924461	5	16924311	16924461	ENSG00000145555	protein_coding	ENST00000274203	16936276	11890.000000	proximity ENSG00000145555:15936276-17936276
chr5:16924310-16924461	5	16924311	16924461	ENSG00000154153	protein_coding	ENST00000682229	16616997	307389.000000	proximity ENSG00000154153:15616997-17616997
chr5:16924310-16924461	5	16924311	16924461	ENSG00000173545	protein_coding	ENST00000933612	16465811	458575.000000	proximity ENSG00000173545:15465811-17465811
chr5:16924310-16924461	5	16924311	16924461	ENSG00000176788	protein_coding	ENST00000927211	17264185	339799.000000	proximity ENSG00000176788:16264185-18264185
chr5:16924310-16924461	5	16924311	16924461	ENSG00000183654	protein_coding	ENST00000332432	16179791	744595.000000	proximity ENSG00000183654:15179791-17179791
chr5:16924310-16924461	5	16924311	16924461	ENSG00000249156	protein_coding	ENST00000715555	17610392	686006.000000	proximity ENSG00000249156:16610392-18610392
chr5:16924310-16924461	5	16924311	16924461	ENSG00000249662	protein_coding	ENST00000638486	17444010	519624.000000	proximity ENSG00000249662:16444010-18444010
chr5:16924310-16924461	5	16924311	16924461	ENSG00000250782	protein_coding	ENST00000512227	17634460	710074.000000	proximity ENSG00000250782:16634460-18634460
chr5:16924310-16924461	5	16924311	16924461	ENSG00000268799	protein_coding	ENST00000600799	17492076	567690.000000	proximity ENSG00000268799:16492076-18492076
chr5:16924310-16924461	5	16924311	16924461	ENSG00000269466	protein_coding	ENST00000598383	17655849	731463.000000	proximity ENSG00000269466:16655849-18655849
chr5:16924310-16924461	5	16924311	16924461	ENSG00000283740	protein_coding	ENST00000707170	17604183	679797.000000	proximity ENSG00000283740:16604183-18604183
chr5:16924310-16924461	5	16924311	16924461	ENSG00000283776	protein_coding	ENST00000639073	17632088	707702.000000	proximity ENSG00000283776:16632088-18632088
chr5:16924310-16924461	5	16924311	16924461	ENSG00000283967	protein_coding	ENST00000640803	17590960	666574.000000	proximity ENSG00000283967:16590960-18590960
chr5:16924310-16924461	5	16924311	16924461	ENSG00000283988	protein_coding	ENST00000639969	17594394	670008.000000	proximity ENSG00000283988:16594394-18594394
chr5:16924310-16924461	5	16924311	16924461	ENSG00000284042	protein_coding	ENST00000640558	17528669	604283.000000	proximity ENSG00000284042:16528669-18528669
chr5:16924310-16924461	5	16924311	16924461	ENSG00000284234	protein_coding	ENST00000638483	17525235	600849.000000	proximity ENSG00000284234:16525235-18525235
chr5:16924310-16924461	5	16924311	16924461	ENSG00000284283	protein_coding	ENST00000638408	17521801	597415.000000	proximity ENSG00000284283:16521801-18521801
chr5:16924310-16924461	5	16924311	16924461	ENSG00000284356	protein_coding	ENST00000638842	17597828	673442.000000	proximity ENSG00000284356:16597828-18597828
chr5:16924310-16924461	5	16924311	16924461	ENSG00000284373	protein_coding	ENST00000639081	17498231	573845.000000	proximity ENSG00000284373:16498231-18498231
chr5:16924310-16924461	5	16924311	16924461	ENSG00000284439	protein_coding	ENST00000638668	17518367	593981.000000	proximity ENSG00000284439:16518367-18518367
chr5:16924310-16924461	5	16924311	16924461	ENSG00000284465	protein_coding	ENST00000640846	17585758	661372.000000	proximity ENSG00000284465:16585758-18585758
chr5:169248675-169248826	5	169248676	169248826	ENSG00000040275	protein_coding	ENST00000925125	169583778	335027.000000	proximity ENSG00000040275:168583778-170583778
chr5:169248675-169248826	5	169248676	169248826	ENSG00000113643	protein_coding	ENST00000922755	168486461	762290.000000	proximity ENSG00000113643:167486461-169486461
chr5:169248675-169248826	5	169248676	169248826	ENSG00000113645	protein_coding	ENST00000265293	168291645	957106.000000	proximity ENSG00000113645:167291645-169291645
chr5:169248675-169248826	5	169248676	169248826	ENSG00000120137	protein_coding	ENST00000239231	168579368	669383.000000	proximity ENSG00000120137:167579368-169579368
chr5:169248675-169248826	5	169248676	169248826	ENSG00000134516	protein_coding	ENST00000520908	169637275	388524.000000	proximity ENSG00000134516:168637275-170637275
chr5:169248675-169248826	5	169248676	169248826	ENSG00000168269	protein_coding	ENST00000306268	170105897	857146.000000	proximity ENSG00000168269:169105897-171105897
chr5:169248675-169248826	5	169248676	169248826	ENSG00000184347	protein_coding	ENST00000519560	169301139	52388.000000	proximity ENSG00000184347:168301139-170301139
chr5:169248675-169248826	5	169248676	169248826	ENSG00000188573	protein_coding	ENST00000338333	168529305	719446.000000	proximity ENSG00000188573:167529305-169529305
chr5:169248675-169248826	5	169248676	169248826	ENSG00000204767	protein_coding	ENST00000377365	169980495	731744.000000	proximity ENSG00000204767:168980495-170980495
chr5:169248675-169248826	5	169248676	169248826	ENSG00000234511	protein_coding	ENST00000524171	170232912	984161.000000	proximity ENSG00000234511:169232912-171232912
chr5:169251795-169251946	5	169251796	169251946	ENSG00000040275	protein_coding	ENST00000925125	169583778	331907.000000	proximity ENSG00000040275:168583778-170583778
chr5:169251795-169251946	5	169251796	169251946	ENSG00000113643	protein_coding	ENST00000922755	168486461	765410.000000	proximity ENSG00000113643:167486461-169486461
chr5:169251795-169251946	5	169251796	169251946	ENSG00000113645	protein_coding	ENST00000265293	168291645	960226.000000	proximity ENSG00000113645:167291645-169291645
chr5:169251795-169251946	5	169251796	169251946	ENSG00000120137	protein_coding	ENST00000239231	168579368	672503.000000	proximity ENSG00000120137:167579368-169579368
chr5:169251795-169251946	5	169251796	169251946	ENSG00000134516	protein_coding	ENST00000520908	169637275	385404.000000	proximity ENSG00000134516:168637275-170637275
chr5:169251795-169251946	5	169251796	169251946	ENSG00000168269	protein_coding	ENST00000306268	170105897	854026.000000	proximity ENSG00000168269:169105897-171105897
chr5:169251795-169251946	5	169251796	169251946	ENSG00000184347	protein_coding	ENST00000519560	169301139	49268.000000	proximity ENSG00000184347:168301139-170301139
chr5:169251795-169251946	5	169251796	169251946	ENSG00000188573	protein_coding	ENST00000338333	168529305	722566.000000	proximity ENSG00000188573:167529305-169529305
chr5:169251795-169251946	5	169251796	169251946	ENSG00000204767	protein_coding	ENST00000377365	169980495	728624.000000	proximity ENSG00000204767:168980495-170980495
chr5:169251795-169251946	5	169251796	169251946	ENSG00000234511	protein_coding	ENST00000524171	170232912	981041.000000	proximity ENSG00000234511:169232912-171232912
chr5:169258380-169258531	5	169258381	169258531	ENSG00000040275	protein_coding	ENST00000925125	169583778	325322.000000	proximity ENSG00000040275:168583778-170583778
chr5:169258380-169258531	5	169258381	169258531	ENSG00000113643	protein_coding	ENST00000922755	168486461	771995.000000	proximity ENSG00000113643:167486461-169486461
chr5:169258380-169258531	5	169258381	169258531	ENSG00000113645	protein_coding	ENST00000265293	168291645	966811.000000	proximity ENSG00000113645:167291645-169291645
chr5:169258380-169258531	5	169258381	169258531	ENSG00000120137	protein_coding	ENST00000239231	168579368	679088.000000	proximity ENSG00000120137:167579368-169579368
chr5:169258380-169258531	5	169258381	169258531	ENSG00000134516	protein_coding	ENST00000520908	169637275	378819.000000	proximity ENSG00000134516:168637275-170637275
chr5:169258380-169258531	5	169258381	169258531	ENSG00000168269	protein_coding	ENST00000306268	170105897	847441.000000	proximity ENSG00000168269:169105897-171105897
chr5:169258380-169258531	5	169258381	169258531	ENSG00000184347	protein_coding	ENST00000519560	169301139	42683.000000	proximity ENSG00000184347:168301139-170301139
chr5:169258380-169258531	5	169258381	169258531	ENSG00000188573	protein_coding	ENST00000338333	168529305	729151.000000	proximity ENSG00000188573:167529305-169529305
chr5:169258380-169258531	5	169258381	169258531	ENSG00000204767	protein_coding	ENST00000377365	169980495	722039.000000	proximity ENSG00000204767:168980495-170980495
chr5:169258380-169258531	5	169258381	169258531	ENSG00000234511	protein_coding	ENST00000524171	170232912	974456.000000	proximity ENSG00000234511:169232912-171232912
chr5:169258595-169258746	5	169258596	169258746	ENSG00000040275	protein_coding	ENST00000925125	169583778	325107.000000	proximity ENSG00000040275:168583778-170583778
chr5:169258595-169258746	5	169258596	169258746	ENSG00000113643	protein_coding	ENST00000922755	168486461	772210.000000	proximity ENSG00000113643:167486461-169486461
chr5:169258595-169258746	5	169258596	169258746	ENSG00000113645	protein_coding	ENST00000265293	168291645	967026.000000	proximity ENSG00000113645:167291645-169291645
chr5:169258595-169258746	5	169258596	169258746	ENSG00000120137	protein_coding	ENST00000239231	168579368	679303.000000	proximity ENSG00000120137:167579368-169579368
chr5:169258595-169258746	5	169258596	169258746	ENSG00000134516	protein_coding	ENST00000520908	169637275	378604.000000	proximity ENSG00000134516:168637275-170637275
chr5:169258595-169258746	5	169258596	169258746	ENSG00000168269	protein_coding	ENST00000306268	170105897	847226.000000	proximity ENSG00000168269:169105897-171105897
chr5:169258595-169258746	5	169258596	169258746	ENSG00000184347	protein_coding	ENST00000519560	169301139	42468.000000	proximity ENSG00000184347:168301139-170301139
chr5:169258595-169258746	5	169258596	169258746	ENSG00000188573	protein_coding	ENST00000338333	168529305	729366.000000	proximity ENSG00000188573:167529305-169529305
chr5:169258595-169258746	5	169258596	169258746	ENSG00000204767	protein_coding	ENST00000377365	169980495	721824.000000	proximity ENSG00000204767:168980495-170980495
chr5:169258595-169258746	5	169258596	169258746	ENSG00000234511	protein_coding	ENST00000524171	170232912	974241.000000	proximity ENSG00000234511:169232912-171232912
chr5:169266055-169266206	5	169266056	169266206	ENSG00000040275	protein_coding	ENST00000925125	169583778	317647.000000	proximity ENSG00000040275:168583778-170583778
chr5:169266055-169266206	5	169266056	169266206	ENSG00000113643	protein_coding	ENST00000922755	168486461	779670.000000	proximity ENSG00000113643:167486461-169486461
chr5:169266055-169266206	5	169266056	169266206	ENSG00000113645	protein_coding	ENST00000265293	168291645	974486.000000	proximity ENSG00000113645:167291645-169291645
chr5:169266055-169266206	5	169266056	169266206	ENSG00000120137	protein_coding	ENST00000239231	168579368	686763.000000	proximity ENSG00000120137:167579368-169579368
chr5:169266055-169266206	5	169266056	169266206	ENSG00000134516	protein_coding	ENST00000520908	169637275	371144.000000	proximity ENSG00000134516:168637275-170637275
chr5:169266055-169266206	5	169266056	169266206	ENSG00000168269	protein_coding	ENST00000306268	170105897	839766.000000	proximity ENSG00000168269:169105897-171105897
chr5:169266055-169266206	5	169266056	169266206	ENSG00000184347	protein_coding	ENST00000519560	169301139	35008.000000	proximity ENSG00000184347:168301139-170301139
chr5:169266055-169266206	5	169266056	169266206	ENSG00000188573	protein_coding	ENST00000338333	168529305	736826.000000	proximity ENSG00000188573:167529305-169529305
chr5:169266055-169266206	5	169266056	169266206	ENSG00000204767	protein_coding	ENST00000377365	169980495	714364.000000	proximity ENSG00000204767:168980495-170980495
chr5:169266055-169266206	5	169266056	169266206	ENSG00000234511	protein_coding	ENST00000524171	170232912	966781.000000	proximity ENSG00000234511:169232912-171232912
chr5:169268115-169268266	5	169268116	169268266	ENSG00000040275	protein_coding	ENST00000925125	169583778	315587.000000	proximity ENSG00000040275:168583778-170583778
chr5:169268115-169268266	5	169268116	169268266	ENSG00000113643	protein_coding	ENST00000922755	168486461	781730.000000	proximity ENSG00000113643:167486461-169486461
chr5:169268115-169268266	5	169268116	169268266	ENSG00000113645	protein_coding	ENST00000265293	168291645	976546.000000	proximity ENSG00000113645:167291645-169291645
chr5:169268115-169268266	5	169268116	169268266	ENSG00000120137	protein_coding	ENST00000239231	168579368	688823.000000	proximity ENSG00000120137:167579368-169579368
chr5:169268115-169268266	5	169268116	169268266	ENSG00000134516	protein_coding	ENST00000520908	169637275	369084.000000	proximity ENSG00000134516:168637275-170637275
chr5:169268115-169268266	5	169268116	169268266	ENSG00000168269	protein_coding	ENST00000306268	170105897	837706.000000	proximity ENSG00000168269:169105897-171105897
chr5:169268115-169268266	5	169268116	169268266	ENSG00000184347	protein_coding	ENST00000519560	169301139	32948.000000	proximity ENSG00000184347:168301139-170301139
chr5:169268115-169268266	5	169268116	169268266	ENSG00000188573	protein_coding	ENST00000338333	168529305	738886.000000	proximity ENSG00000188573:167529305-169529305
chr5:169268115-169268266	5	169268116	169268266	ENSG00000204767	protein_coding	ENST00000377365	169980495	712304.000000	proximity ENSG00000204767:168980495-170980495
chr5:169268115-169268266	5	169268116	169268266	ENSG00000234511	protein_coding	ENST00000524171	170232912	964721.000000	proximity ENSG00000234511:169232912-171232912
chr5:169289620-169289771	5	169289621	169289771	ENSG00000040275	protein_coding	ENST00000925125	169583778	294082.000000	proximity ENSG00000040275:168583778-170583778
chr5:169289620-169289771	5	169289621	169289771	ENSG00000113643	protein_coding	ENST00000922755	168486461	803235.000000	proximity ENSG00000113643:167486461-169486461
chr5:169289620-169289771	5	169289621	169289771	ENSG00000113645	protein_coding	ENST00000265293	168291645	998051.000000	proximity ENSG00000113645:167291645-169291645
chr5:169289620-169289771	5	169289621	169289771	ENSG00000120137	protein_coding	ENST00000239231	168579368	710328.000000	proximity ENSG00000120137:167579368-169579368
chr5:169289620-169289771	5	169289621	169289771	ENSG00000134516	protein_coding	ENST00000520908	169637275	347579.000000	proximity ENSG00000134516:168637275-170637275
chr5:169289620-169289771	5	169289621	169289771	ENSG00000168269	protein_coding	ENST00000306268	170105897	816201.000000	proximity ENSG00000168269:169105897-171105897
chr5:169289620-169289771	5	169289621	169289771	ENSG00000184347	protein_coding	ENST00000519560	169301139	11443.000000	proximity ENSG00000184347:168301139-170301139
chr5:169289620-169289771	5	169289621	169289771	ENSG00000188573	protein_coding	ENST00000338333	168529305	760391.000000	proximity ENSG00000188573:167529305-169529305
chr5:169289620-169289771	5	169289621	169289771	ENSG00000204767	protein_coding	ENST00000377365	169980495	690799.000000	proximity ENSG00000204767:168980495-170980495
chr5:169289620-169289771	5	169289621	169289771	ENSG00000234511	protein_coding	ENST00000524171	170232912	943216.000000	proximity ENSG00000234511:169232912-171232912
chr5:169296400-169296551	5	169296401	169296551	ENSG00000040275	protein_coding	ENST00000925125	169583778	287302.000000	proximity ENSG00000040275:168583778-170583778
chr5:169296400-169296551	5	169296401	169296551	ENSG00000113643	protein_coding	ENST00000922755	168486461	810015.000000	proximity ENSG00000113643:167486461-169486461
chr5:169296400-169296551	5	169296401	169296551	ENSG00000120137	protein_coding	ENST00000239231	168579368	717108.000000	proximity ENSG00000120137:167579368-169579368
chr5:169296400-169296551	5	169296401	169296551	ENSG00000134516	protein_coding	ENST00000520908	169637275	340799.000000	proximity ENSG00000134516:168637275-170637275
chr5:169296400-169296551	5	169296401	169296551	ENSG00000168269	protein_coding	ENST00000306268	170105897	809421.000000	proximity ENSG00000168269:169105897-171105897
chr5:169296400-169296551	5	169296401	169296551	ENSG00000184347	protein_coding	ENST00000519560	169301139	4663.000000	proximity ENSG00000184347:168301139-170301139
chr5:169296400-169296551	5	169296401	169296551	ENSG00000188573	protein_coding	ENST00000338333	168529305	767171.000000	proximity ENSG00000188573:167529305-169529305
chr5:169296400-169296551	5	169296401	169296551	ENSG00000204767	protein_coding	ENST00000377365	169980495	684019.000000	proximity ENSG00000204767:168980495-170980495
chr5:169296400-169296551	5	169296401	169296551	ENSG00000234511	protein_coding	ENST00000524171	170232912	936436.000000	proximity ENSG00000234511:169232912-171232912
chr5:169296555-169296706	5	169296556	169296706	ENSG00000040275	protein_coding	ENST00000925125	169583778	287147.000000	proximity ENSG00000040275:168583778-170583778
chr5:169296555-169296706	5	169296556	169296706	ENSG00000113643	protein_coding	ENST00000922755	168486461	810170.000000	proximity ENSG00000113643:167486461-169486461
chr5:169296555-169296706	5	169296556	169296706	ENSG00000120137	protein_coding	ENST00000239231	168579368	717263.000000	proximity ENSG00000120137:167579368-169579368
chr5:169296555-169296706	5	169296556	169296706	ENSG00000134516	protein_coding	ENST00000520908	169637275	340644.000000	proximity ENSG00000134516:168637275-170637275
chr5:169296555-169296706	5	169296556	169296706	ENSG00000168269	protein_coding	ENST00000306268	170105897	809266.000000	proximity ENSG00000168269:169105897-171105897
chr5:169296555-169296706	5	169296556	169296706	ENSG00000184347	protein_coding	ENST00000519560	169301139	4508.000000	proximity ENSG00000184347:168301139-170301139
chr5:169296555-169296706	5	169296556	169296706	ENSG00000188573	protein_coding	ENST00000338333	168529305	767326.000000	proximity ENSG00000188573:167529305-169529305
chr5:169296555-169296706	5	169296556	169296706	ENSG00000204767	protein_coding	ENST00000377365	169980495	683864.000000	proximity ENSG00000204767:168980495-170980495
chr5:169296555-169296706	5	169296556	169296706	ENSG00000234511	protein_coding	ENST00000524171	170232912	936281.000000	proximity ENSG00000234511:169232912-171232912
chr5:169296735-169296886	5	169296736	169296886	ENSG00000040275	protein_coding	ENST00000925125	169583778	286967.000000	proximity ENSG00000040275:168583778-170583778
chr5:169296735-169296886	5	169296736	169296886	ENSG00000113643	protein_coding	ENST00000922755	168486461	810350.000000	proximity ENSG00000113643:167486461-169486461
chr5:169296735-169296886	5	169296736	169296886	ENSG00000120137	protein_coding	ENST00000239231	168579368	717443.000000	proximity ENSG00000120137:167579368-169579368
chr5:169296735-169296886	5	169296736	169296886	ENSG00000134516	protein_coding	ENST00000520908	169637275	340464.000000	proximity ENSG00000134516:168637275-170637275
chr5:169296735-169296886	5	169296736	169296886	ENSG00000168269	protein_coding	ENST00000306268	170105897	809086.000000	proximity ENSG00000168269:169105897-171105897
chr5:169296735-169296886	5	169296736	169296886	ENSG00000184347	protein_coding	ENST00000519560	169301139	4328.000000	proximity ENSG00000184347:168301139-170301139
chr5:169296735-169296886	5	169296736	169296886	ENSG00000188573	protein_coding	ENST00000338333	168529305	767506.000000	proximity ENSG00000188573:167529305-169529305
chr5:169296735-169296886	5	169296736	169296886	ENSG00000204767	protein_coding	ENST00000377365	169980495	683684.000000	proximity ENSG00000204767:168980495-170980495
chr5:169296735-169296886	5	169296736	169296886	ENSG00000234511	protein_coding	ENST00000524171	170232912	936101.000000	proximity ENSG00000234511:169232912-171232912
chr5:169296955-169297106	5	169296956	169297106	ENSG00000040275	protein_coding	ENST00000925125	169583778	286747.000000	proximity ENSG00000040275:168583778-170583778
chr5:169296955-169297106	5	169296956	169297106	ENSG00000113643	protein_coding	ENST00000922755	168486461	810570.000000	proximity ENSG00000113643:167486461-169486461
chr5:169296955-169297106	5	169296956	169297106	ENSG00000120137	protein_coding	ENST00000239231	168579368	717663.000000	proximity ENSG00000120137:167579368-169579368
chr5:169296955-169297106	5	169296956	169297106	ENSG00000134516	protein_coding	ENST00000520908	169637275	340244.000000	proximity ENSG00000134516:168637275-170637275
chr5:169296955-169297106	5	169296956	169297106	ENSG00000168269	protein_coding	ENST00000306268	170105897	808866.000000	proximity ENSG00000168269:169105897-171105897
chr5:169296955-169297106	5	169296956	169297106	ENSG00000184347	protein_coding	ENST00000519560	169301139	4108.000000	proximity ENSG00000184347:168301139-170301139
chr5:169296955-169297106	5	169296956	169297106	ENSG00000188573	protein_coding	ENST00000338333	168529305	767726.000000	proximity ENSG00000188573:167529305-169529305
chr5:169296955-169297106	5	169296956	169297106	ENSG00000204767	protein_coding	ENST00000377365	169980495	683464.000000	proximity ENSG00000204767:168980495-170980495
chr5:169296955-169297106	5	169296956	169297106	ENSG00000234511	protein_coding	ENST00000524171	170232912	935881.000000	proximity ENSG00000234511:169232912-171232912
chr5:16929970-16930121	5	16929971	16930121	ENSG00000145555	protein_coding	ENST00000274203	16936276	6230.000000	proximity ENSG00000145555:15936276-17936276
chr5:16929970-16930121	5	16929971	16930121	ENSG00000154153	protein_coding	ENST00000682229	16616997	313049.000000	proximity ENSG00000154153:15616997-17616997
chr5:16929970-16930121	5	16929971	16930121	ENSG00000173545	protein_coding	ENST00000933612	16465811	464235.000000	proximity ENSG00000173545:15465811-17465811
chr5:16929970-16930121	5	16929971	16930121	ENSG00000176788	protein_coding	ENST00000927211	17264185	334139.000000	proximity ENSG00000176788:16264185-18264185
chr5:16929970-16930121	5	16929971	16930121	ENSG00000183654	protein_coding	ENST00000332432	16179791	750255.000000	proximity ENSG00000183654:15179791-17179791
chr5:16929970-16930121	5	16929971	16930121	ENSG00000249156	protein_coding	ENST00000715555	17610392	680346.000000	proximity ENSG00000249156:16610392-18610392
chr5:16929970-16930121	5	16929971	16930121	ENSG00000249662	protein_coding	ENST00000638486	17444010	513964.000000	proximity ENSG00000249662:16444010-18444010
chr5:16929970-16930121	5	16929971	16930121	ENSG00000250782	protein_coding	ENST00000512227	17634460	704414.000000	proximity ENSG00000250782:16634460-18634460
chr5:16929970-16930121	5	16929971	16930121	ENSG00000268799	protein_coding	ENST00000600799	17492076	562030.000000	proximity ENSG00000268799:16492076-18492076
chr5:16929970-16930121	5	16929971	16930121	ENSG00000269466	protein_coding	ENST00000598383	17655849	725803.000000	proximity ENSG00000269466:16655849-18655849
chr5:16929970-16930121	5	16929971	16930121	ENSG00000283740	protein_coding	ENST00000707170	17604183	674137.000000	proximity ENSG00000283740:16604183-18604183
chr5:16929970-16930121	5	16929971	16930121	ENSG00000283776	protein_coding	ENST00000639073	17632088	702042.000000	proximity ENSG00000283776:16632088-18632088
chr5:16929970-16930121	5	16929971	16930121	ENSG00000283967	protein_coding	ENST00000640803	17590960	660914.000000	proximity ENSG00000283967:16590960-18590960
chr5:16929970-16930121	5	16929971	16930121	ENSG00000283988	protein_coding	ENST00000639969	17594394	664348.000000	proximity ENSG00000283988:16594394-18594394
chr5:16929970-16930121	5	16929971	16930121	ENSG00000284042	protein_coding	ENST00000640558	17528669	598623.000000	proximity ENSG00000284042:16528669-18528669
chr5:16929970-16930121	5	16929971	16930121	ENSG00000284234	protein_coding	ENST00000638483	17525235	595189.000000	proximity ENSG00000284234:16525235-18525235
chr5:16929970-16930121	5	16929971	16930121	ENSG00000284283	protein_coding	ENST00000638408	17521801	591755.000000	proximity ENSG00000284283:16521801-18521801
chr5:16929970-16930121	5	16929971	16930121	ENSG00000284356	protein_coding	ENST00000638842	17597828	667782.000000	proximity ENSG00000284356:16597828-18597828
chr5:16929970-16930121	5	16929971	16930121	ENSG00000284373	protein_coding	ENST00000639081	17498231	568185.000000	proximity ENSG00000284373:16498231-18498231
chr5:16929970-16930121	5	16929971	16930121	ENSG00000284439	protein_coding	ENST00000638668	17518367	588321.000000	proximity ENSG00000284439:16518367-18518367
chr5:16929970-16930121	5	16929971	16930121	ENSG00000284465	protein_coding	ENST00000640846	17585758	655712.000000	proximity ENSG00000284465:16585758-18585758
chr5:169300820-169300971	5	169300821	169300971	ENSG00000040275	protein_coding	ENST00000925125	169583778	282882.000000	proximity ENSG00000040275:168583778-170583778
chr5:169300820-169300971	5	169300821	169300971	ENSG00000043462	protein_coding	ENST00000046794	170297777	996881.000000	proximity ENSG00000043462:169297777-171297777
chr5:169300820-169300971	5	169300821	169300971	ENSG00000113643	protein_coding	ENST00000922755	168486461	814435.000000	proximity ENSG00000113643:167486461-169486461
chr5:169300820-169300971	5	169300821	169300971	ENSG00000120137	protein_coding	ENST00000239231	168579368	721528.000000	proximity ENSG00000120137:167579368-169579368
chr5:169300820-169300971	5	169300821	169300971	ENSG00000134516	protein_coding	ENST00000520908	169637275	336379.000000	proximity ENSG00000134516:168637275-170637275
chr5:169300820-169300971	5	169300821	169300971	ENSG00000168269	protein_coding	ENST00000306268	170105897	805001.000000	proximity ENSG00000168269:169105897-171105897
chr5:169300820-169300971	5	169300821	169300971	ENSG00000184347	protein_coding	ENST00000519560	169301139	243.000000	proximity ENSG00000184347:168301139-170301139
chr5:169300820-169300971	5	169300821	169300971	ENSG00000188573	protein_coding	ENST00000338333	168529305	771591.000000	proximity ENSG00000188573:167529305-169529305
chr5:169300820-169300971	5	169300821	169300971	ENSG00000204767	protein_coding	ENST00000377365	169980495	679599.000000	proximity ENSG00000204767:168980495-170980495
chr5:169300820-169300971	5	169300821	169300971	ENSG00000234511	protein_coding	ENST00000524171	170232912	932016.000000	proximity ENSG00000234511:169232912-171232912
chr5:169302315-169302466	5	169302316	169302466	ENSG00000040275	protein_coding	ENST00000925125	169583778	281387.000000	proximity ENSG00000040275:168583778-170583778
chr5:169302315-169302466	5	169302316	169302466	ENSG00000043462	protein_coding	ENST00000046794	170297777	995386.000000	proximity ENSG00000043462:169297777-171297777
chr5:169302315-169302466	5	169302316	169302466	ENSG00000113643	protein_coding	ENST00000922755	168486461	815930.000000	proximity ENSG00000113643:167486461-169486461
chr5:169302315-169302466	5	169302316	169302466	ENSG00000120137	protein_coding	ENST00000239231	168579368	723023.000000	proximity ENSG00000120137:167579368-169579368
chr5:169302315-169302466	5	169302316	169302466	ENSG00000134516	protein_coding	ENST00000520908	169637275	334884.000000	proximity ENSG00000134516:168637275-170637275
chr5:169302315-169302466	5	169302316	169302466	ENSG00000168269	protein_coding	ENST00000306268	170105897	803506.000000	proximity ENSG00000168269:169105897-171105897
chr5:169302315-169302466	5	169302316	169302466	ENSG00000184347	protein_coding	ENST00000519560	169301139	1252.000000	proximity ENSG00000184347:168301139-170301139
chr5:169302315-169302466	5	169302316	169302466	ENSG00000188573	protein_coding	ENST00000338333	168529305	773086.000000	proximity ENSG00000188573:167529305-169529305
chr5:169302315-169302466	5	169302316	169302466	ENSG00000204767	protein_coding	ENST00000377365	169980495	678104.000000	proximity ENSG00000204767:168980495-170980495
chr5:169302315-169302466	5	169302316	169302466	ENSG00000234511	protein_coding	ENST00000524171	170232912	930521.000000	proximity ENSG00000234511:169232912-171232912
chr5:169302475-169302626	5	169302476	169302626	ENSG00000040275	protein_coding	ENST00000925125	169583778	281227.000000	proximity ENSG00000040275:168583778-170583778
chr5:169302475-169302626	5	169302476	169302626	ENSG00000043462	protein_coding	ENST00000046794	170297777	995226.000000	proximity ENSG00000043462:169297777-171297777
chr5:169302475-169302626	5	169302476	169302626	ENSG00000113643	protein_coding	ENST00000922755	168486461	816090.000000	proximity ENSG00000113643:167486461-169486461
chr5:169302475-169302626	5	169302476	169302626	ENSG00000120137	protein_coding	ENST00000239231	168579368	723183.000000	proximity ENSG00000120137:167579368-169579368
chr5:169302475-169302626	5	169302476	169302626	ENSG00000134516	protein_coding	ENST00000520908	169637275	334724.000000	proximity ENSG00000134516:168637275-170637275
chr5:169302475-169302626	5	169302476	169302626	ENSG00000168269	protein_coding	ENST00000306268	170105897	803346.000000	proximity ENSG00000168269:169105897-171105897
chr5:169302475-169302626	5	169302476	169302626	ENSG00000184347	protein_coding	ENST00000519560	169301139	1412.000000	proximity ENSG00000184347:168301139-170301139
chr5:169302475-169302626	5	169302476	169302626	ENSG00000188573	protein_coding	ENST00000338333	168529305	773246.000000	proximity ENSG00000188573:167529305-169529305
chr5:169302475-169302626	5	169302476	169302626	ENSG00000204767	protein_coding	ENST00000377365	169980495	677944.000000	proximity ENSG00000204767:168980495-170980495
chr5:169302475-169302626	5	169302476	169302626	ENSG00000234511	protein_coding	ENST00000524171	170232912	930361.000000	proximity ENSG00000234511:169232912-171232912
chr5:169302695-169302846	5	169302696	169302846	ENSG00000040275	protein_coding	ENST00000925125	169583778	281007.000000	proximity ENSG00000040275:168583778-170583778
chr5:169302695-169302846	5	169302696	169302846	ENSG00000043462	protein_coding	ENST00000046794	170297777	995006.000000	proximity ENSG00000043462:169297777-171297777
chr5:169302695-169302846	5	169302696	169302846	ENSG00000113643	protein_coding	ENST00000922755	168486461	816310.000000	proximity ENSG00000113643:167486461-169486461
chr5:169302695-169302846	5	169302696	169302846	ENSG00000120137	protein_coding	ENST00000239231	168579368	723403.000000	proximity ENSG00000120137:167579368-169579368
chr5:169302695-169302846	5	169302696	169302846	ENSG00000134516	protein_coding	ENST00000520908	169637275	334504.000000	proximity ENSG00000134516:168637275-170637275
chr5:169302695-169302846	5	169302696	169302846	ENSG00000168269	protein_coding	ENST00000306268	170105897	803126.000000	proximity ENSG00000168269:169105897-171105897
chr5:169302695-169302846	5	169302696	169302846	ENSG00000184347	protein_coding	ENST00000519560	169301139	1632.000000	proximity ENSG00000184347:168301139-170301139
chr5:169302695-169302846	5	169302696	169302846	ENSG00000188573	protein_coding	ENST00000338333	168529305	773466.000000	proximity ENSG00000188573:167529305-169529305
chr5:169302695-169302846	5	169302696	169302846	ENSG00000204767	protein_coding	ENST00000377365	169980495	677724.000000	proximity ENSG00000204767:168980495-170980495
chr5:169302695-169302846	5	169302696	169302846	ENSG00000234511	protein_coding	ENST00000524171	170232912	930141.000000	proximity ENSG00000234511:169232912-171232912
chr5:169303215-169303366	5	169303216	169303366	ENSG00000040275	protein_coding	ENST00000925125	169583778	280487.000000	proximity ENSG00000040275:168583778-170583778
chr5:169303215-169303366	5	169303216	169303366	ENSG00000043462	protein_coding	ENST00000046794	170297777	994486.000000	proximity ENSG00000043462:169297777-171297777
chr5:169303215-169303366	5	169303216	169303366	ENSG00000113643	protein_coding	ENST00000922755	168486461	816830.000000	proximity ENSG00000113643:167486461-169486461
chr5:169303215-169303366	5	169303216	169303366	ENSG00000120137	protein_coding	ENST00000239231	168579368	723923.000000	proximity ENSG00000120137:167579368-169579368
chr5:169303215-169303366	5	169303216	169303366	ENSG00000134516	protein_coding	ENST00000520908	169637275	333984.000000	proximity ENSG00000134516:168637275-170637275
chr5:169303215-169303366	5	169303216	169303366	ENSG00000168269	protein_coding	ENST00000306268	170105897	802606.000000	proximity ENSG00000168269:169105897-171105897
chr5:169303215-169303366	5	169303216	169303366	ENSG00000184347	protein_coding	ENST00000519560	169301139	2152.000000	proximity ENSG00000184347:168301139-170301139
chr5:169303215-169303366	5	169303216	169303366	ENSG00000188573	protein_coding	ENST00000338333	168529305	773986.000000	proximity ENSG00000188573:167529305-169529305
chr5:169303215-169303366	5	169303216	169303366	ENSG00000204767	protein_coding	ENST00000377365	169980495	677204.000000	proximity ENSG00000204767:168980495-170980495
chr5:169303215-169303366	5	169303216	169303366	ENSG00000234511	protein_coding	ENST00000524171	170232912	929621.000000	proximity ENSG00000234511:169232912-171232912
chr5:16930450-16930601	5	16930451	16930601	ENSG00000145555	protein_coding	ENST00000274203	16936276	5750.000000	proximity ENSG00000145555:15936276-17936276
chr5:16930450-16930601	5	16930451	16930601	ENSG00000154153	protein_coding	ENST00000682229	16616997	313529.000000	proximity ENSG00000154153:15616997-17616997
chr5:16930450-16930601	5	16930451	16930601	ENSG00000173545	protein_coding	ENST00000933612	16465811	464715.000000	proximity ENSG00000173545:15465811-17465811
chr5:16930450-16930601	5	16930451	16930601	ENSG00000176788	protein_coding	ENST00000927211	17264185	333659.000000	proximity ENSG00000176788:16264185-18264185
chr5:16930450-16930601	5	16930451	16930601	ENSG00000183654	protein_coding	ENST00000332432	16179791	750735.000000	proximity ENSG00000183654:15179791-17179791
chr5:16930450-16930601	5	16930451	16930601	ENSG00000249156	protein_coding	ENST00000715555	17610392	679866.000000	proximity ENSG00000249156:16610392-18610392
chr5:16930450-16930601	5	16930451	16930601	ENSG00000249662	protein_coding	ENST00000638486	17444010	513484.000000	proximity ENSG00000249662:16444010-18444010
chr5:16930450-16930601	5	16930451	16930601	ENSG00000250782	protein_coding	ENST00000512227	17634460	703934.000000	proximity ENSG00000250782:16634460-18634460
chr5:16930450-16930601	5	16930451	16930601	ENSG00000268799	protein_coding	ENST00000600799	17492076	561550.000000	proximity ENSG00000268799:16492076-18492076
chr5:16930450-16930601	5	16930451	16930601	ENSG00000269466	protein_coding	ENST00000598383	17655849	725323.000000	proximity ENSG00000269466:16655849-18655849
chr5:16930450-16930601	5	16930451	16930601	ENSG00000283740	protein_coding	ENST00000707170	17604183	673657.000000	proximity ENSG00000283740:16604183-18604183
chr5:16930450-16930601	5	16930451	16930601	ENSG00000283776	protein_coding	ENST00000639073	17632088	701562.000000	proximity ENSG00000283776:16632088-18632088
chr5:16930450-16930601	5	16930451	16930601	ENSG00000283967	protein_coding	ENST00000640803	17590960	660434.000000	proximity ENSG00000283967:16590960-18590960
chr5:16930450-16930601	5	16930451	16930601	ENSG00000283988	protein_coding	ENST00000639969	17594394	663868.000000	proximity ENSG00000283988:16594394-18594394
chr5:16930450-16930601	5	16930451	16930601	ENSG00000284042	protein_coding	ENST00000640558	17528669	598143.000000	proximity ENSG00000284042:16528669-18528669
chr5:16930450-16930601	5	16930451	16930601	ENSG00000284234	protein_coding	ENST00000638483	17525235	594709.000000	proximity ENSG00000284234:16525235-18525235
chr5:16930450-16930601	5	16930451	16930601	ENSG00000284283	protein_coding	ENST00000638408	17521801	591275.000000	proximity ENSG00000284283:16521801-18521801
chr5:16930450-16930601	5	16930451	16930601	ENSG00000284356	protein_coding	ENST00000638842	17597828	667302.000000	proximity ENSG00000284356:16597828-18597828
chr5:16930450-16930601	5	16930451	16930601	ENSG00000284373	protein_coding	ENST00000639081	17498231	567705.000000	proximity ENSG00000284373:16498231-18498231
chr5:16930450-16930601	5	16930451	16930601	ENSG00000284439	protein_coding	ENST00000638668	17518367	587841.000000	proximity ENSG00000284439:16518367-18518367
chr5:16930450-16930601	5	16930451	16930601	ENSG00000284465	protein_coding	ENST00000640846	17585758	655232.000000	proximity ENSG00000284465:16585758-18585758
chr5:16930690-16930841	5	16930691	16930841	ENSG00000145555	protein_coding	ENST00000274203	16936276	5510.000000	proximity ENSG00000145555:15936276-17936276
chr5:16930690-16930841	5	16930691	16930841	ENSG00000154153	protein_coding	ENST00000682229	16616997	313769.000000	proximity ENSG00000154153:15616997-17616997
chr5:16930690-16930841	5	16930691	16930841	ENSG00000173545	protein_coding	ENST00000933612	16465811	464955.000000	proximity ENSG00000173545:15465811-17465811
chr5:16930690-16930841	5	16930691	16930841	ENSG00000176788	protein_coding	ENST00000927211	17264185	333419.000000	proximity ENSG00000176788:16264185-18264185
chr5:16930690-16930841	5	16930691	16930841	ENSG00000183654	protein_coding	ENST00000332432	16179791	750975.000000	proximity ENSG00000183654:15179791-17179791
chr5:16930690-16930841	5	16930691	16930841	ENSG00000249156	protein_coding	ENST00000715555	17610392	679626.000000	proximity ENSG00000249156:16610392-18610392
chr5:16930690-16930841	5	16930691	16930841	ENSG00000249662	protein_coding	ENST00000638486	17444010	513244.000000	proximity ENSG00000249662:16444010-18444010
chr5:16930690-16930841	5	16930691	16930841	ENSG00000250782	protein_coding	ENST00000512227	17634460	703694.000000	proximity ENSG00000250782:16634460-18634460
chr5:16930690-16930841	5	16930691	16930841	ENSG00000268799	protein_coding	ENST00000600799	17492076	561310.000000	proximity ENSG00000268799:16492076-18492076
chr5:16930690-16930841	5	16930691	16930841	ENSG00000269466	protein_coding	ENST00000598383	17655849	725083.000000	proximity ENSG00000269466:16655849-18655849
chr5:16930690-16930841	5	16930691	16930841	ENSG00000283740	protein_coding	ENST00000707170	17604183	673417.000000	proximity ENSG00000283740:16604183-18604183
chr5:16930690-16930841	5	16930691	16930841	ENSG00000283776	protein_coding	ENST00000639073	17632088	701322.000000	proximity ENSG00000283776:16632088-18632088
chr5:16930690-16930841	5	16930691	16930841	ENSG00000283967	protein_coding	ENST00000640803	17590960	660194.000000	proximity ENSG00000283967:16590960-18590960
chr5:16930690-16930841	5	16930691	16930841	ENSG00000283988	protein_coding	ENST00000639969	17594394	663628.000000	proximity ENSG00000283988:16594394-18594394
chr5:16930690-16930841	5	16930691	16930841	ENSG00000284042	protein_coding	ENST00000640558	17528669	597903.000000	proximity ENSG00000284042:16528669-18528669
chr5:16930690-16930841	5	16930691	16930841	ENSG00000284234	protein_coding	ENST00000638483	17525235	594469.000000	proximity ENSG00000284234:16525235-18525235
chr5:16930690-16930841	5	16930691	16930841	ENSG00000284283	protein_coding	ENST00000638408	17521801	591035.000000	proximity ENSG00000284283:16521801-18521801
chr5:16930690-16930841	5	16930691	16930841	ENSG00000284356	protein_coding	ENST00000638842	17597828	667062.000000	proximity ENSG00000284356:16597828-18597828
chr5:16930690-16930841	5	16930691	16930841	ENSG00000284373	protein_coding	ENST00000639081	17498231	567465.000000	proximity ENSG00000284373:16498231-18498231
chr5:16930690-16930841	5	16930691	16930841	ENSG00000284439	protein_coding	ENST00000638668	17518367	587601.000000	proximity ENSG00000284439:16518367-18518367
chr5:16930690-16930841	5	16930691	16930841	ENSG00000284465	protein_coding	ENST00000640846	17585758	654992.000000	proximity ENSG00000284465:16585758-18585758
chr5:169307795-169307946	5	169307796	169307946	ENSG00000040275	protein_coding	ENST00000925125	169583778	275907.000000	proximity ENSG00000040275:168583778-170583778
chr5:169307795-169307946	5	169307796	169307946	ENSG00000043462	protein_coding	ENST00000046794	170297777	989906.000000	proximity ENSG00000043462:169297777-171297777
chr5:169307795-169307946	5	169307796	169307946	ENSG00000113643	protein_coding	ENST00000922755	168486461	821410.000000	proximity ENSG00000113643:167486461-169486461
chr5:169307795-169307946	5	169307796	169307946	ENSG00000120137	protein_coding	ENST00000239231	168579368	728503.000000	proximity ENSG00000120137:167579368-169579368
chr5:169307795-169307946	5	169307796	169307946	ENSG00000134516	protein_coding	ENST00000520908	169637275	329404.000000	proximity ENSG00000134516:168637275-170637275
chr5:169307795-169307946	5	169307796	169307946	ENSG00000168269	protein_coding	ENST00000306268	170105897	798026.000000	proximity ENSG00000168269:169105897-171105897
chr5:169307795-169307946	5	169307796	169307946	ENSG00000184347	protein_coding	ENST00000519560	169301139	6732.000000	proximity ENSG00000184347:168301139-170301139
chr5:169307795-169307946	5	169307796	169307946	ENSG00000188573	protein_coding	ENST00000338333	168529305	778566.000000	proximity ENSG00000188573:167529305-169529305
chr5:169307795-169307946	5	169307796	169307946	ENSG00000204767	protein_coding	ENST00000377365	169980495	672624.000000	proximity ENSG00000204767:168980495-170980495
chr5:169307795-169307946	5	169307796	169307946	ENSG00000234511	protein_coding	ENST00000524171	170232912	925041.000000	proximity ENSG00000234511:169232912-171232912
chr5:169309-169460	5	169310	169460	ENSG00000028310	protein_coding	ENST00000869701	892838	723453.000000	proximity ENSG00000028310:1-1892838
chr5:169309-169460	5	169310	169460	ENSG00000063438	protein_coding	ENST00000949535	343559	174174.000000	proximity ENSG00000063438:1-1343559
chr5:169309-169460	5	169310	169460	ENSG00000066230	protein_coding	ENST00000264938	524449	355064.000000	proximity ENSG00000066230:1-1524449
chr5:169309-169460	5	169310	169460	ENSG00000071539	protein_coding	ENST00000166345	892884	723499.000000	proximity ENSG00000071539:1-1892884
chr5:169309-169460	5	169310	169460	ENSG00000073578	protein_coding	ENST00000952707	218274	48889.000000	proximity ENSG00000073578:1-1218274
chr5:169309-169460	5	169310	169460	ENSG00000112877	protein_coding	ENST00000856935	612337	442952.000000	proximity ENSG00000112877:1-1612337
chr5:169309-169460	5	169310	169460	ENSG00000113504	protein_coding	ENST00000851006	1155916	986531.000000	proximity ENSG00000113504:155916-2155916
chr5:169309-169460	5	169310	169460	ENSG00000145506	protein_coding	ENST00000866687	1008021	838636.000000	proximity ENSG00000145506:8021-2008021
chr5:169309-169460	5	169310	169460	ENSG00000153404	protein_coding	ENST00000637938	92168	77217.000000	proximity ENSG00000153404:1-1092168
chr5:169309-169460	5	169310	169460	ENSG00000164366	protein_coding	ENST00000296824	218153	48768.000000	proximity ENSG00000164366:1-1218153
chr5:169309-169460	5	169310	169460	ENSG00000171368	protein_coding	ENST00000941398	691134	521749.000000	proximity ENSG00000171368:1-1691134
chr5:169309-169460	5	169310	169460	ENSG00000180104	protein_coding	ENST00000929778	442522	273137.000000	proximity ENSG00000180104:1-1442522
chr5:169309-169460	5	169310	169460	ENSG00000185028	protein_coding	ENST00000328278	191495	22110.000000	proximity ENSG00000185028:1-1191495
chr5:169309-169460	5	169310	169460	ENSG00000188818	protein_coding	ENST00000283441	850986	681601.000000	proximity ENSG00000188818:1-1850986
chr5:169309-169460	5	169310	169460	ENSG00000206077	protein_coding	ENST00000508859	784729	615344.000000	proximity ENSG00000206077:1-1784729
chr5:169309-169460	5	169310	169460	ENSG00000249915	protein_coding	ENST00000509581	271657	102272.000000	proximity ENSG00000249915:1-1271657
chr5:16931470-16931621	5	16931471	16931621	ENSG00000145555	protein_coding	ENST00000274203	16936276	4730.000000	proximity ENSG00000145555:15936276-17936276
chr5:16931470-16931621	5	16931471	16931621	ENSG00000154153	protein_coding	ENST00000682229	16616997	314549.000000	proximity ENSG00000154153:15616997-17616997
chr5:16931470-16931621	5	16931471	16931621	ENSG00000173545	protein_coding	ENST00000933612	16465811	465735.000000	proximity ENSG00000173545:15465811-17465811
chr5:16931470-16931621	5	16931471	16931621	ENSG00000176788	protein_coding	ENST00000927211	17264185	332639.000000	proximity ENSG00000176788:16264185-18264185
chr5:16931470-16931621	5	16931471	16931621	ENSG00000183654	protein_coding	ENST00000332432	16179791	751755.000000	proximity ENSG00000183654:15179791-17179791
chr5:16931470-16931621	5	16931471	16931621	ENSG00000249156	protein_coding	ENST00000715555	17610392	678846.000000	proximity ENSG00000249156:16610392-18610392
chr5:16931470-16931621	5	16931471	16931621	ENSG00000249662	protein_coding	ENST00000638486	17444010	512464.000000	proximity ENSG00000249662:16444010-18444010
chr5:16931470-16931621	5	16931471	16931621	ENSG00000250782	protein_coding	ENST00000512227	17634460	702914.000000	proximity ENSG00000250782:16634460-18634460
chr5:16931470-16931621	5	16931471	16931621	ENSG00000268799	protein_coding	ENST00000600799	17492076	560530.000000	proximity ENSG00000268799:16492076-18492076
chr5:16931470-16931621	5	16931471	16931621	ENSG00000269466	protein_coding	ENST00000598383	17655849	724303.000000	proximity ENSG00000269466:16655849-18655849
chr5:16931470-16931621	5	16931471	16931621	ENSG00000283740	protein_coding	ENST00000707170	17604183	672637.000000	proximity ENSG00000283740:16604183-18604183
chr5:16931470-16931621	5	16931471	16931621	ENSG00000283776	protein_coding	ENST00000639073	17632088	700542.000000	proximity ENSG00000283776:16632088-18632088
chr5:16931470-16931621	5	16931471	16931621	ENSG00000283967	protein_coding	ENST00000640803	17590960	659414.000000	proximity ENSG00000283967:16590960-18590960
chr5:16931470-16931621	5	16931471	16931621	ENSG00000283988	protein_coding	ENST00000639969	17594394	662848.000000	proximity ENSG00000283988:16594394-18594394
chr5:16931470-16931621	5	16931471	16931621	ENSG00000284042	protein_coding	ENST00000640558	17528669	597123.000000	proximity ENSG00000284042:16528669-18528669
chr5:16931470-16931621	5	16931471	16931621	ENSG00000284234	protein_coding	ENST00000638483	17525235	593689.000000	proximity ENSG00000284234:16525235-18525235
chr5:16931470-16931621	5	16931471	16931621	ENSG00000284283	protein_coding	ENST00000638408	17521801	590255.000000	proximity ENSG00000284283:16521801-18521801
chr5:16931470-16931621	5	16931471	16931621	ENSG00000284356	protein_coding	ENST00000638842	17597828	666282.000000	proximity ENSG00000284356:16597828-18597828
chr5:16931470-16931621	5	16931471	16931621	ENSG00000284373	protein_coding	ENST00000639081	17498231	566685.000000	proximity ENSG00000284373:16498231-18498231
chr5:16931470-16931621	5	16931471	16931621	ENSG00000284439	protein_coding	ENST00000638668	17518367	586821.000000	proximity ENSG00000284439:16518367-18518367
chr5:16931470-16931621	5	16931471	16931621	ENSG00000284465	protein_coding	ENST00000640846	17585758	654212.000000	proximity ENSG00000284465:16585758-18585758
chr5:16931790-16931941	5	16931791	16931941	ENSG00000145555	protein_coding	ENST00000274203	16936276	4410.000000	proximity ENSG00000145555:15936276-17936276
chr5:16931790-16931941	5	16931791	16931941	ENSG00000154153	protein_coding	ENST00000682229	16616997	314869.000000	proximity ENSG00000154153:15616997-17616997
chr5:16931790-16931941	5	16931791	16931941	ENSG00000173545	protein_coding	ENST00000933612	16465811	466055.000000	proximity ENSG00000173545:15465811-17465811
chr5:16931790-16931941	5	16931791	16931941	ENSG00000176788	protein_coding	ENST00000927211	17264185	332319.000000	proximity ENSG00000176788:16264185-18264185
chr5:16931790-16931941	5	16931791	16931941	ENSG00000183654	protein_coding	ENST00000332432	16179791	752075.000000	proximity ENSG00000183654:15179791-17179791
chr5:16931790-16931941	5	16931791	16931941	ENSG00000249156	protein_coding	ENST00000715555	17610392	678526.000000	proximity ENSG00000249156:16610392-18610392
chr5:16931790-16931941	5	16931791	16931941	ENSG00000249662	protein_coding	ENST00000638486	17444010	512144.000000	proximity ENSG00000249662:16444010-18444010
chr5:16931790-16931941	5	16931791	16931941	ENSG00000250782	protein_coding	ENST00000512227	17634460	702594.000000	proximity ENSG00000250782:16634460-18634460
chr5:16931790-16931941	5	16931791	16931941	ENSG00000268799	protein_coding	ENST00000600799	17492076	560210.000000	proximity ENSG00000268799:16492076-18492076
chr5:16931790-16931941	5	16931791	16931941	ENSG00000269466	protein_coding	ENST00000598383	17655849	723983.000000	proximity ENSG00000269466:16655849-18655849
chr5:16931790-16931941	5	16931791	16931941	ENSG00000283740	protein_coding	ENST00000707170	17604183	672317.000000	proximity ENSG00000283740:16604183-18604183
chr5:16931790-16931941	5	16931791	16931941	ENSG00000283776	protein_coding	ENST00000639073	17632088	700222.000000	proximity ENSG00000283776:16632088-18632088
chr5:16931790-16931941	5	16931791	16931941	ENSG00000283967	protein_coding	ENST00000640803	17590960	659094.000000	proximity ENSG00000283967:16590960-18590960
chr5:16931790-16931941	5	16931791	16931941	ENSG00000283988	protein_coding	ENST00000639969	17594394	662528.000000	proximity ENSG00000283988:16594394-18594394
chr5:16931790-16931941	5	16931791	16931941	ENSG00000284042	protein_coding	ENST00000640558	17528669	596803.000000	proximity ENSG00000284042:16528669-18528669
chr5:16931790-16931941	5	16931791	16931941	ENSG00000284234	protein_coding	ENST00000638483	17525235	593369.000000	proximity ENSG00000284234:16525235-18525235
chr5:16931790-16931941	5	16931791	16931941	ENSG00000284283	protein_coding	ENST00000638408	17521801	589935.000000	proximity ENSG00000284283:16521801-18521801
chr5:16931790-16931941	5	16931791	16931941	ENSG00000284356	protein_coding	ENST00000638842	17597828	665962.000000	proximity ENSG00000284356:16597828-18597828
chr5:16931790-16931941	5	16931791	16931941	ENSG00000284373	protein_coding	ENST00000639081	17498231	566365.000000	proximity ENSG00000284373:16498231-18498231
chr5:16931790-16931941	5	16931791	16931941	ENSG00000284439	protein_coding	ENST00000638668	17518367	586501.000000	proximity ENSG00000284439:16518367-18518367
chr5:16931790-16931941	5	16931791	16931941	ENSG00000284465	protein_coding	ENST00000640846	17585758	653892.000000	proximity ENSG00000284465:16585758-18585758
chr5:16931950-16932101	5	16931951	16932101	ENSG00000145555	protein_coding	ENST00000274203	16936276	4250.000000	proximity ENSG00000145555:15936276-17936276
chr5:16931950-16932101	5	16931951	16932101	ENSG00000154153	protein_coding	ENST00000682229	16616997	315029.000000	proximity ENSG00000154153:15616997-17616997
chr5:16931950-16932101	5	16931951	16932101	ENSG00000173545	protein_coding	ENST00000933612	16465811	466215.000000	proximity ENSG00000173545:15465811-17465811
chr5:16931950-16932101	5	16931951	16932101	ENSG00000176788	protein_coding	ENST00000927211	17264185	332159.000000	proximity ENSG00000176788:16264185-18264185
chr5:16931950-16932101	5	16931951	16932101	ENSG00000183654	protein_coding	ENST00000332432	16179791	752235.000000	proximity ENSG00000183654:15179791-17179791
chr5:16931950-16932101	5	16931951	16932101	ENSG00000249156	protein_coding	ENST00000715555	17610392	678366.000000	proximity ENSG00000249156:16610392-18610392
chr5:16931950-16932101	5	16931951	16932101	ENSG00000249662	protein_coding	ENST00000638486	17444010	511984.000000	proximity ENSG00000249662:16444010-18444010
chr5:16931950-16932101	5	16931951	16932101	ENSG00000250782	protein_coding	ENST00000512227	17634460	702434.000000	proximity ENSG00000250782:16634460-18634460
chr5:16931950-16932101	5	16931951	16932101	ENSG00000268799	protein_coding	ENST00000600799	17492076	560050.000000	proximity ENSG00000268799:16492076-18492076
chr5:16931950-16932101	5	16931951	16932101	ENSG00000269466	protein_coding	ENST00000598383	17655849	723823.000000	proximity ENSG00000269466:16655849-18655849
chr5:16931950-16932101	5	16931951	16932101	ENSG00000283740	protein_coding	ENST00000707170	17604183	672157.000000	proximity ENSG00000283740:16604183-18604183
chr5:16931950-16932101	5	16931951	16932101	ENSG00000283776	protein_coding	ENST00000639073	17632088	700062.000000	proximity ENSG00000283776:16632088-18632088
chr5:16931950-16932101	5	16931951	16932101	ENSG00000283967	protein_coding	ENST00000640803	17590960	658934.000000	proximity ENSG00000283967:16590960-18590960
chr5:16931950-16932101	5	16931951	16932101	ENSG00000283988	protein_coding	ENST00000639969	17594394	662368.000000	proximity ENSG00000283988:16594394-18594394
chr5:16931950-16932101	5	16931951	16932101	ENSG00000284042	protein_coding	ENST00000640558	17528669	596643.000000	proximity ENSG00000284042:16528669-18528669
chr5:16931950-16932101	5	16931951	16932101	ENSG00000284234	protein_coding	ENST00000638483	17525235	593209.000000	proximity ENSG00000284234:16525235-18525235
chr5:16931950-16932101	5	16931951	16932101	ENSG00000284283	protein_coding	ENST00000638408	17521801	589775.000000	proximity ENSG00000284283:16521801-18521801
chr5:16931950-16932101	5	16931951	16932101	ENSG00000284356	protein_coding	ENST00000638842	17597828	665802.000000	proximity ENSG00000284356:16597828-18597828
chr5:16931950-16932101	5	16931951	16932101	ENSG00000284373	protein_coding	ENST00000639081	17498231	566205.000000	proximity ENSG00000284373:16498231-18498231
chr5:16931950-16932101	5	16931951	16932101	ENSG00000284439	protein_coding	ENST00000638668	17518367	586341.000000	proximity ENSG00000284439:16518367-18518367
chr5:16931950-16932101	5	16931951	16932101	ENSG00000284465	protein_coding	ENST00000640846	17585758	653732.000000	proximity ENSG00000284465:16585758-18585758
chr5:16932570-16932721	5	16932571	16932721	ENSG00000145555	protein_coding	ENST00000274203	16936276	3630.000000	proximity ENSG00000145555:15936276-17936276
chr5:16932570-16932721	5	16932571	16932721	ENSG00000154153	protein_coding	ENST00000682229	16616997	315649.000000	proximity ENSG00000154153:15616997-17616997
chr5:16932570-16932721	5	16932571	16932721	ENSG00000173545	protein_coding	ENST00000933612	16465811	466835.000000	proximity ENSG00000173545:15465811-17465811
chr5:16932570-16932721	5	16932571	16932721	ENSG00000176788	protein_coding	ENST00000927211	17264185	331539.000000	proximity ENSG00000176788:16264185-18264185
chr5:16932570-16932721	5	16932571	16932721	ENSG00000183654	protein_coding	ENST00000332432	16179791	752855.000000	proximity ENSG00000183654:15179791-17179791
chr5:16932570-16932721	5	16932571	16932721	ENSG00000249156	protein_coding	ENST00000715555	17610392	677746.000000	proximity ENSG00000249156:16610392-18610392
chr5:16932570-16932721	5	16932571	16932721	ENSG00000249662	protein_coding	ENST00000638486	17444010	511364.000000	proximity ENSG00000249662:16444010-18444010
chr5:16932570-16932721	5	16932571	16932721	ENSG00000250782	protein_coding	ENST00000512227	17634460	701814.000000	proximity ENSG00000250782:16634460-18634460
chr5:16932570-16932721	5	16932571	16932721	ENSG00000268799	protein_coding	ENST00000600799	17492076	559430.000000	proximity ENSG00000268799:16492076-18492076
chr5:16932570-16932721	5	16932571	16932721	ENSG00000269466	protein_coding	ENST00000598383	17655849	723203.000000	proximity ENSG00000269466:16655849-18655849
chr5:16932570-16932721	5	16932571	16932721	ENSG00000283740	protein_coding	ENST00000707170	17604183	671537.000000	proximity ENSG00000283740:16604183-18604183
chr5:16932570-16932721	5	16932571	16932721	ENSG00000283776	protein_coding	ENST00000639073	17632088	699442.000000	proximity ENSG00000283776:16632088-18632088
chr5:16932570-16932721	5	16932571	16932721	ENSG00000283967	protein_coding	ENST00000640803	17590960	658314.000000	proximity ENSG00000283967:16590960-18590960
chr5:16932570-16932721	5	16932571	16932721	ENSG00000283988	protein_coding	ENST00000639969	17594394	661748.000000	proximity ENSG00000283988:16594394-18594394
chr5:16932570-16932721	5	16932571	16932721	ENSG00000284042	protein_coding	ENST00000640558	17528669	596023.000000	proximity ENSG00000284042:16528669-18528669
chr5:16932570-16932721	5	16932571	16932721	ENSG00000284234	protein_coding	ENST00000638483	17525235	592589.000000	proximity ENSG00000284234:16525235-18525235
chr5:16932570-16932721	5	16932571	16932721	ENSG00000284283	protein_coding	ENST00000638408	17521801	589155.000000	proximity ENSG00000284283:16521801-18521801
chr5:16932570-16932721	5	16932571	16932721	ENSG00000284356	protein_coding	ENST00000638842	17597828	665182.000000	proximity ENSG00000284356:16597828-18597828
chr5:16932570-16932721	5	16932571	16932721	ENSG00000284373	protein_coding	ENST00000639081	17498231	565585.000000	proximity ENSG00000284373:16498231-18498231
chr5:16932570-16932721	5	16932571	16932721	ENSG00000284439	protein_coding	ENST00000638668	17518367	585721.000000	proximity ENSG00000284439:16518367-18518367
chr5:16932570-16932721	5	16932571	16932721	ENSG00000284465	protein_coding	ENST00000640846	17585758	653112.000000	proximity ENSG00000284465:16585758-18585758
chr5:169331455-169331606	5	169331456	169331606	ENSG00000040275	protein_coding	ENST00000925125	169583778	252247.000000	proximity ENSG00000040275:168583778-170583778
chr5:169331455-169331606	5	169331456	169331606	ENSG00000043462	protein_coding	ENST00000046794	170297777	966246.000000	proximity ENSG00000043462:169297777-171297777
chr5:169331455-169331606	5	169331456	169331606	ENSG00000113643	protein_coding	ENST00000922755	168486461	845070.000000	proximity ENSG00000113643:167486461-169486461
chr5:169331455-169331606	5	169331456	169331606	ENSG00000120137	protein_coding	ENST00000239231	168579368	752163.000000	proximity ENSG00000120137:167579368-169579368
chr5:169331455-169331606	5	169331456	169331606	ENSG00000134516	protein_coding	ENST00000520908	169637275	305744.000000	proximity ENSG00000134516:168637275-170637275
chr5:169331455-169331606	5	169331456	169331606	ENSG00000168269	protein_coding	ENST00000306268	170105897	774366.000000	proximity ENSG00000168269:169105897-171105897
chr5:169331455-169331606	5	169331456	169331606	ENSG00000184347	protein_coding	ENST00000519560	169301139	30392.000000	proximity ENSG00000184347:168301139-170301139
chr5:169331455-169331606	5	169331456	169331606	ENSG00000188573	protein_coding	ENST00000338333	168529305	802226.000000	proximity ENSG00000188573:167529305-169529305
chr5:169331455-169331606	5	169331456	169331606	ENSG00000204767	protein_coding	ENST00000377365	169980495	648964.000000	proximity ENSG00000204767:168980495-170980495
chr5:169331455-169331606	5	169331456	169331606	ENSG00000234511	protein_coding	ENST00000524171	170232912	901381.000000	proximity ENSG00000234511:169232912-171232912
chr5:16933210-16933361	5	16933211	16933361	ENSG00000145555	protein_coding	ENST00000274203	16936276	2990.000000	proximity ENSG00000145555:15936276-17936276
chr5:16933210-16933361	5	16933211	16933361	ENSG00000154153	protein_coding	ENST00000682229	16616997	316289.000000	proximity ENSG00000154153:15616997-17616997
chr5:16933210-16933361	5	16933211	16933361	ENSG00000173545	protein_coding	ENST00000933612	16465811	467475.000000	proximity ENSG00000173545:15465811-17465811
chr5:16933210-16933361	5	16933211	16933361	ENSG00000176788	protein_coding	ENST00000927211	17264185	330899.000000	proximity ENSG00000176788:16264185-18264185
chr5:16933210-16933361	5	16933211	16933361	ENSG00000183654	protein_coding	ENST00000332432	16179791	753495.000000	proximity ENSG00000183654:15179791-17179791
chr5:16933210-16933361	5	16933211	16933361	ENSG00000249156	protein_coding	ENST00000715555	17610392	677106.000000	proximity ENSG00000249156:16610392-18610392
chr5:16933210-16933361	5	16933211	16933361	ENSG00000249662	protein_coding	ENST00000638486	17444010	510724.000000	proximity ENSG00000249662:16444010-18444010
chr5:16933210-16933361	5	16933211	16933361	ENSG00000250782	protein_coding	ENST00000512227	17634460	701174.000000	proximity ENSG00000250782:16634460-18634460
chr5:16933210-16933361	5	16933211	16933361	ENSG00000268799	protein_coding	ENST00000600799	17492076	558790.000000	proximity ENSG00000268799:16492076-18492076
chr5:16933210-16933361	5	16933211	16933361	ENSG00000269466	protein_coding	ENST00000598383	17655849	722563.000000	proximity ENSG00000269466:16655849-18655849
chr5:16933210-16933361	5	16933211	16933361	ENSG00000283740	protein_coding	ENST00000707170	17604183	670897.000000	proximity ENSG00000283740:16604183-18604183
chr5:16933210-16933361	5	16933211	16933361	ENSG00000283776	protein_coding	ENST00000639073	17632088	698802.000000	proximity ENSG00000283776:16632088-18632088
chr5:16933210-16933361	5	16933211	16933361	ENSG00000283967	protein_coding	ENST00000640803	17590960	657674.000000	proximity ENSG00000283967:16590960-18590960
chr5:16933210-16933361	5	16933211	16933361	ENSG00000283988	protein_coding	ENST00000639969	17594394	661108.000000	proximity ENSG00000283988:16594394-18594394
chr5:16933210-16933361	5	16933211	16933361	ENSG00000284042	protein_coding	ENST00000640558	17528669	595383.000000	proximity ENSG00000284042:16528669-18528669
chr5:16933210-16933361	5	16933211	16933361	ENSG00000284234	protein_coding	ENST00000638483	17525235	591949.000000	proximity ENSG00000284234:16525235-18525235
chr5:16933210-16933361	5	16933211	16933361	ENSG00000284283	protein_coding	ENST00000638408	17521801	588515.000000	proximity ENSG00000284283:16521801-18521801
chr5:16933210-16933361	5	16933211	16933361	ENSG00000284356	protein_coding	ENST00000638842	17597828	664542.000000	proximity ENSG00000284356:16597828-18597828
chr5:16933210-16933361	5	16933211	16933361	ENSG00000284373	protein_coding	ENST00000639081	17498231	564945.000000	proximity ENSG00000284373:16498231-18498231
chr5:16933210-16933361	5	16933211	16933361	ENSG00000284439	protein_coding	ENST00000638668	17518367	585081.000000	proximity ENSG00000284439:16518367-18518367
chr5:16933210-16933361	5	16933211	16933361	ENSG00000284465	protein_coding	ENST00000640846	17585758	652472.000000	proximity ENSG00000284465:16585758-18585758
chr5:16933450-16933601	5	16933451	16933601	ENSG00000145555	protein_coding	ENST00000274203	16936276	2750.000000	proximity ENSG00000145555:15936276-17936276
chr5:16933450-16933601	5	16933451	16933601	ENSG00000154153	protein_coding	ENST00000682229	16616997	316529.000000	proximity ENSG00000154153:15616997-17616997
chr5:16933450-16933601	5	16933451	16933601	ENSG00000173545	protein_coding	ENST00000933612	16465811	467715.000000	proximity ENSG00000173545:15465811-17465811
chr5:16933450-16933601	5	16933451	16933601	ENSG00000176788	protein_coding	ENST00000927211	17264185	330659.000000	proximity ENSG00000176788:16264185-18264185
chr5:16933450-16933601	5	16933451	16933601	ENSG00000183654	protein_coding	ENST00000332432	16179791	753735.000000	proximity ENSG00000183654:15179791-17179791
chr5:16933450-16933601	5	16933451	16933601	ENSG00000249156	protein_coding	ENST00000715555	17610392	676866.000000	proximity ENSG00000249156:16610392-18610392
chr5:16933450-16933601	5	16933451	16933601	ENSG00000249662	protein_coding	ENST00000638486	17444010	510484.000000	proximity ENSG00000249662:16444010-18444010
chr5:16933450-16933601	5	16933451	16933601	ENSG00000250782	protein_coding	ENST00000512227	17634460	700934.000000	proximity ENSG00000250782:16634460-18634460
chr5:16933450-16933601	5	16933451	16933601	ENSG00000268799	protein_coding	ENST00000600799	17492076	558550.000000	proximity ENSG00000268799:16492076-18492076
chr5:16933450-16933601	5	16933451	16933601	ENSG00000269466	protein_coding	ENST00000598383	17655849	722323.000000	proximity ENSG00000269466:16655849-18655849
chr5:16933450-16933601	5	16933451	16933601	ENSG00000283740	protein_coding	ENST00000707170	17604183	670657.000000	proximity ENSG00000283740:16604183-18604183
chr5:16933450-16933601	5	16933451	16933601	ENSG00000283776	protein_coding	ENST00000639073	17632088	698562.000000	proximity ENSG00000283776:16632088-18632088
chr5:16933450-16933601	5	16933451	16933601	ENSG00000283967	protein_coding	ENST00000640803	17590960	657434.000000	proximity ENSG00000283967:16590960-18590960
chr5:16933450-16933601	5	16933451	16933601	ENSG00000283988	protein_coding	ENST00000639969	17594394	660868.000000	proximity ENSG00000283988:16594394-18594394
chr5:16933450-16933601	5	16933451	16933601	ENSG00000284042	protein_coding	ENST00000640558	17528669	595143.000000	proximity ENSG00000284042:16528669-18528669
chr5:16933450-16933601	5	16933451	16933601	ENSG00000284234	protein_coding	ENST00000638483	17525235	591709.000000	proximity ENSG00000284234:16525235-18525235
chr5:16933450-16933601	5	16933451	16933601	ENSG00000284283	protein_coding	ENST00000638408	17521801	588275.000000	proximity ENSG00000284283:16521801-18521801
chr5:16933450-16933601	5	16933451	16933601	ENSG00000284356	protein_coding	ENST00000638842	17597828	664302.000000	proximity ENSG00000284356:16597828-18597828
chr5:16933450-16933601	5	16933451	16933601	ENSG00000284373	protein_coding	ENST00000639081	17498231	564705.000000	proximity ENSG00000284373:16498231-18498231
chr5:16933450-16933601	5	16933451	16933601	ENSG00000284439	protein_coding	ENST00000638668	17518367	584841.000000	proximity ENSG00000284439:16518367-18518367
chr5:16933450-16933601	5	16933451	16933601	ENSG00000284465	protein_coding	ENST00000640846	17585758	652232.000000	proximity ENSG00000284465:16585758-18585758
chr5:16934370-16934521	5	16934371	16934521	ENSG00000145555	protein_coding	ENST00000274203	16936276	1830.000000	proximity ENSG00000145555:15936276-17936276
chr5:16934370-16934521	5	16934371	16934521	ENSG00000154153	protein_coding	ENST00000682229	16616997	317449.000000	proximity ENSG00000154153:15616997-17616997
chr5:16934370-16934521	5	16934371	16934521	ENSG00000173545	protein_coding	ENST00000933612	16465811	468635.000000	proximity ENSG00000173545:15465811-17465811
chr5:16934370-16934521	5	16934371	16934521	ENSG00000176788	protein_coding	ENST00000927211	17264185	329739.000000	proximity ENSG00000176788:16264185-18264185
chr5:16934370-16934521	5	16934371	16934521	ENSG00000183654	protein_coding	ENST00000332432	16179791	754655.000000	proximity ENSG00000183654:15179791-17179791
chr5:16934370-16934521	5	16934371	16934521	ENSG00000249156	protein_coding	ENST00000715555	17610392	675946.000000	proximity ENSG00000249156:16610392-18610392
chr5:16934370-16934521	5	16934371	16934521	ENSG00000249662	protein_coding	ENST00000638486	17444010	509564.000000	proximity ENSG00000249662:16444010-18444010
chr5:16934370-16934521	5	16934371	16934521	ENSG00000250782	protein_coding	ENST00000512227	17634460	700014.000000	proximity ENSG00000250782:16634460-18634460
chr5:16934370-16934521	5	16934371	16934521	ENSG00000268799	protein_coding	ENST00000600799	17492076	557630.000000	proximity ENSG00000268799:16492076-18492076
chr5:16934370-16934521	5	16934371	16934521	ENSG00000269466	protein_coding	ENST00000598383	17655849	721403.000000	proximity ENSG00000269466:16655849-18655849
chr5:16934370-16934521	5	16934371	16934521	ENSG00000283740	protein_coding	ENST00000707170	17604183	669737.000000	proximity ENSG00000283740:16604183-18604183
chr5:16934370-16934521	5	16934371	16934521	ENSG00000283776	protein_coding	ENST00000639073	17632088	697642.000000	proximity ENSG00000283776:16632088-18632088
chr5:16934370-16934521	5	16934371	16934521	ENSG00000283967	protein_coding	ENST00000640803	17590960	656514.000000	proximity ENSG00000283967:16590960-18590960
chr5:16934370-16934521	5	16934371	16934521	ENSG00000283988	protein_coding	ENST00000639969	17594394	659948.000000	proximity ENSG00000283988:16594394-18594394
chr5:16934370-16934521	5	16934371	16934521	ENSG00000284042	protein_coding	ENST00000640558	17528669	594223.000000	proximity ENSG00000284042:16528669-18528669
chr5:16934370-16934521	5	16934371	16934521	ENSG00000284234	protein_coding	ENST00000638483	17525235	590789.000000	proximity ENSG00000284234:16525235-18525235
chr5:16934370-16934521	5	16934371	16934521	ENSG00000284283	protein_coding	ENST00000638408	17521801	587355.000000	proximity ENSG00000284283:16521801-18521801
chr5:16934370-16934521	5	16934371	16934521	ENSG00000284356	protein_coding	ENST00000638842	17597828	663382.000000	proximity ENSG00000284356:16597828-18597828
chr5:16934370-16934521	5	16934371	16934521	ENSG00000284373	protein_coding	ENST00000639081	17498231	563785.000000	proximity ENSG00000284373:16498231-18498231
chr5:16934370-16934521	5	16934371	16934521	ENSG00000284439	protein_coding	ENST00000638668	17518367	583921.000000	proximity ENSG00000284439:16518367-18518367
chr5:16934370-16934521	5	16934371	16934521	ENSG00000284465	protein_coding	ENST00000640846	17585758	651312.000000	proximity ENSG00000284465:16585758-18585758
chr5:169343855-169344006	5	169343856	169344006	ENSG00000040275	protein_coding	ENST00000925125	169583778	239847.000000	proximity ENSG00000040275:168583778-170583778
chr5:169343855-169344006	5	169343856	169344006	ENSG00000043462	protein_coding	ENST00000046794	170297777	953846.000000	proximity ENSG00000043462:169297777-171297777
chr5:169343855-169344006	5	169343856	169344006	ENSG00000113643	protein_coding	ENST00000922755	168486461	857470.000000	proximity ENSG00000113643:167486461-169486461
chr5:169343855-169344006	5	169343856	169344006	ENSG00000120137	protein_coding	ENST00000239231	168579368	764563.000000	proximity ENSG00000120137:167579368-169579368
chr5:169343855-169344006	5	169343856	169344006	ENSG00000134516	protein_coding	ENST00000520908	169637275	293344.000000	proximity ENSG00000134516:168637275-170637275
chr5:169343855-169344006	5	169343856	169344006	ENSG00000168269	protein_coding	ENST00000306268	170105897	761966.000000	proximity ENSG00000168269:169105897-171105897
chr5:169343855-169344006	5	169343856	169344006	ENSG00000184347	protein_coding	ENST00000519560	169301139	42792.000000	proximity ENSG00000184347:168301139-170301139
chr5:169343855-169344006	5	169343856	169344006	ENSG00000188573	protein_coding	ENST00000338333	168529305	814626.000000	proximity ENSG00000188573:167529305-169529305
chr5:169343855-169344006	5	169343856	169344006	ENSG00000204767	protein_coding	ENST00000377365	169980495	636564.000000	proximity ENSG00000204767:168980495-170980495
chr5:169343855-169344006	5	169343856	169344006	ENSG00000234511	protein_coding	ENST00000524171	170232912	888981.000000	proximity ENSG00000234511:169232912-171232912
chr5:169344675-169344826	5	169344676	169344826	ENSG00000040275	protein_coding	ENST00000925125	169583778	239027.000000	proximity ENSG00000040275:168583778-170583778
chr5:169344675-169344826	5	169344676	169344826	ENSG00000043462	protein_coding	ENST00000046794	170297777	953026.000000	proximity ENSG00000043462:169297777-171297777
chr5:169344675-169344826	5	169344676	169344826	ENSG00000113643	protein_coding	ENST00000922755	168486461	858290.000000	proximity ENSG00000113643:167486461-169486461
chr5:169344675-169344826	5	169344676	169344826	ENSG00000120137	protein_coding	ENST00000239231	168579368	765383.000000	proximity ENSG00000120137:167579368-169579368
chr5:169344675-169344826	5	169344676	169344826	ENSG00000134516	protein_coding	ENST00000520908	169637275	292524.000000	proximity ENSG00000134516:168637275-170637275
chr5:169344675-169344826	5	169344676	169344826	ENSG00000168269	protein_coding	ENST00000306268	170105897	761146.000000	proximity ENSG00000168269:169105897-171105897
chr5:169344675-169344826	5	169344676	169344826	ENSG00000184347	protein_coding	ENST00000519560	169301139	43612.000000	proximity ENSG00000184347:168301139-170301139
chr5:169344675-169344826	5	169344676	169344826	ENSG00000188573	protein_coding	ENST00000338333	168529305	815446.000000	proximity ENSG00000188573:167529305-169529305
chr5:169344675-169344826	5	169344676	169344826	ENSG00000204767	protein_coding	ENST00000377365	169980495	635744.000000	proximity ENSG00000204767:168980495-170980495
chr5:169344675-169344826	5	169344676	169344826	ENSG00000234511	protein_coding	ENST00000524171	170232912	888161.000000	proximity ENSG00000234511:169232912-171232912
chr5:169344860-169345011	5	169344861	169345011	ENSG00000040275	protein_coding	ENST00000925125	169583778	238842.000000	proximity ENSG00000040275:168583778-170583778
chr5:169344860-169345011	5	169344861	169345011	ENSG00000043462	protein_coding	ENST00000046794	170297777	952841.000000	proximity ENSG00000043462:169297777-171297777
chr5:169344860-169345011	5	169344861	169345011	ENSG00000113643	protein_coding	ENST00000922755	168486461	858475.000000	proximity ENSG00000113643:167486461-169486461
chr5:169344860-169345011	5	169344861	169345011	ENSG00000120137	protein_coding	ENST00000239231	168579368	765568.000000	proximity ENSG00000120137:167579368-169579368
chr5:169344860-169345011	5	169344861	169345011	ENSG00000134516	protein_coding	ENST00000520908	169637275	292339.000000	proximity ENSG00000134516:168637275-170637275
chr5:169344860-169345011	5	169344861	169345011	ENSG00000168269	protein_coding	ENST00000306268	170105897	760961.000000	proximity ENSG00000168269:169105897-171105897
chr5:169344860-169345011	5	169344861	169345011	ENSG00000184347	protein_coding	ENST00000519560	169301139	43797.000000	proximity ENSG00000184347:168301139-170301139
chr5:169344860-169345011	5	169344861	169345011	ENSG00000188573	protein_coding	ENST00000338333	168529305	815631.000000	proximity ENSG00000188573:167529305-169529305
chr5:169344860-169345011	5	169344861	169345011	ENSG00000204767	protein_coding	ENST00000377365	169980495	635559.000000	proximity ENSG00000204767:168980495-170980495
chr5:169344860-169345011	5	169344861	169345011	ENSG00000234511	protein_coding	ENST00000524171	170232912	887976.000000	proximity ENSG00000234511:169232912-171232912
chr5:169347895-169348046	5	169347896	169348046	ENSG00000040275	protein_coding	ENST00000925125	169583778	235807.000000	proximity ENSG00000040275:168583778-170583778
chr5:169347895-169348046	5	169347896	169348046	ENSG00000043462	protein_coding	ENST00000046794	170297777	949806.000000	proximity ENSG00000043462:169297777-171297777
chr5:169347895-169348046	5	169347896	169348046	ENSG00000113643	protein_coding	ENST00000922755	168486461	861510.000000	proximity ENSG00000113643:167486461-169486461
chr5:169347895-169348046	5	169347896	169348046	ENSG00000120137	protein_coding	ENST00000239231	168579368	768603.000000	proximity ENSG00000120137:167579368-169579368
chr5:169347895-169348046	5	169347896	169348046	ENSG00000134516	protein_coding	ENST00000520908	169637275	289304.000000	proximity ENSG00000134516:168637275-170637275
chr5:169347895-169348046	5	169347896	169348046	ENSG00000168269	protein_coding	ENST00000306268	170105897	757926.000000	proximity ENSG00000168269:169105897-171105897
chr5:169347895-169348046	5	169347896	169348046	ENSG00000184347	protein_coding	ENST00000519560	169301139	46832.000000	proximity ENSG00000184347:168301139-170301139
chr5:169347895-169348046	5	169347896	169348046	ENSG00000188573	protein_coding	ENST00000338333	168529305	818666.000000	proximity ENSG00000188573:167529305-169529305
chr5:169347895-169348046	5	169347896	169348046	ENSG00000204767	protein_coding	ENST00000377365	169980495	632524.000000	proximity ENSG00000204767:168980495-170980495
chr5:169347895-169348046	5	169347896	169348046	ENSG00000234511	protein_coding	ENST00000524171	170232912	884941.000000	proximity ENSG00000234511:169232912-171232912
chr5:169350135-169350286	5	169350136	169350286	ENSG00000040275	protein_coding	ENST00000925125	169583778	233567.000000	proximity ENSG00000040275:168583778-170583778
chr5:169350135-169350286	5	169350136	169350286	ENSG00000043462	protein_coding	ENST00000046794	170297777	947566.000000	proximity ENSG00000043462:169297777-171297777
chr5:169350135-169350286	5	169350136	169350286	ENSG00000113643	protein_coding	ENST00000922755	168486461	863750.000000	proximity ENSG00000113643:167486461-169486461
chr5:169350135-169350286	5	169350136	169350286	ENSG00000120137	protein_coding	ENST00000239231	168579368	770843.000000	proximity ENSG00000120137:167579368-169579368
chr5:169350135-169350286	5	169350136	169350286	ENSG00000134516	protein_coding	ENST00000520908	169637275	287064.000000	proximity ENSG00000134516:168637275-170637275
chr5:169350135-169350286	5	169350136	169350286	ENSG00000168269	protein_coding	ENST00000306268	170105897	755686.000000	proximity ENSG00000168269:169105897-171105897
chr5:169350135-169350286	5	169350136	169350286	ENSG00000184347	protein_coding	ENST00000519560	169301139	49072.000000	proximity ENSG00000184347:168301139-170301139
chr5:169350135-169350286	5	169350136	169350286	ENSG00000188573	protein_coding	ENST00000338333	168529305	820906.000000	proximity ENSG00000188573:167529305-169529305
chr5:169350135-169350286	5	169350136	169350286	ENSG00000204767	protein_coding	ENST00000377365	169980495	630284.000000	proximity ENSG00000204767:168980495-170980495
chr5:169350135-169350286	5	169350136	169350286	ENSG00000234511	protein_coding	ENST00000524171	170232912	882701.000000	proximity ENSG00000234511:169232912-171232912
chr5:169350595-169350746	5	169350596	169350746	ENSG00000040275	protein_coding	ENST00000925125	169583778	233107.000000	proximity ENSG00000040275:168583778-170583778
chr5:169350595-169350746	5	169350596	169350746	ENSG00000043462	protein_coding	ENST00000046794	170297777	947106.000000	proximity ENSG00000043462:169297777-171297777
chr5:169350595-169350746	5	169350596	169350746	ENSG00000113643	protein_coding	ENST00000922755	168486461	864210.000000	proximity ENSG00000113643:167486461-169486461
chr5:169350595-169350746	5	169350596	169350746	ENSG00000120137	protein_coding	ENST00000239231	168579368	771303.000000	proximity ENSG00000120137:167579368-169579368
chr5:169350595-169350746	5	169350596	169350746	ENSG00000134516	protein_coding	ENST00000520908	169637275	286604.000000	proximity ENSG00000134516:168637275-170637275
chr5:169350595-169350746	5	169350596	169350746	ENSG00000168269	protein_coding	ENST00000306268	170105897	755226.000000	proximity ENSG00000168269:169105897-171105897
chr5:169350595-169350746	5	169350596	169350746	ENSG00000184347	protein_coding	ENST00000519560	169301139	49532.000000	proximity ENSG00000184347:168301139-170301139
chr5:169350595-169350746	5	169350596	169350746	ENSG00000188573	protein_coding	ENST00000338333	168529305	821366.000000	proximity ENSG00000188573:167529305-169529305
chr5:169350595-169350746	5	169350596	169350746	ENSG00000204767	protein_coding	ENST00000377365	169980495	629824.000000	proximity ENSG00000204767:168980495-170980495
chr5:169350595-169350746	5	169350596	169350746	ENSG00000234511	protein_coding	ENST00000524171	170232912	882241.000000	proximity ENSG00000234511:169232912-171232912
chr5:169350835-169350986	5	169350836	169350986	ENSG00000040275	protein_coding	ENST00000925125	169583778	232867.000000	proximity ENSG00000040275:168583778-170583778
chr5:169350835-169350986	5	169350836	169350986	ENSG00000043462	protein_coding	ENST00000046794	170297777	946866.000000	proximity ENSG00000043462:169297777-171297777
chr5:169350835-169350986	5	169350836	169350986	ENSG00000113643	protein_coding	ENST00000922755	168486461	864450.000000	proximity ENSG00000113643:167486461-169486461
chr5:169350835-169350986	5	169350836	169350986	ENSG00000120137	protein_coding	ENST00000239231	168579368	771543.000000	proximity ENSG00000120137:167579368-169579368
chr5:169350835-169350986	5	169350836	169350986	ENSG00000134516	protein_coding	ENST00000520908	169637275	286364.000000	proximity ENSG00000134516:168637275-170637275
chr5:169350835-169350986	5	169350836	169350986	ENSG00000168269	protein_coding	ENST00000306268	170105897	754986.000000	proximity ENSG00000168269:169105897-171105897
chr5:169350835-169350986	5	169350836	169350986	ENSG00000184347	protein_coding	ENST00000519560	169301139	49772.000000	proximity ENSG00000184347:168301139-170301139
chr5:169350835-169350986	5	169350836	169350986	ENSG00000188573	protein_coding	ENST00000338333	168529305	821606.000000	proximity ENSG00000188573:167529305-169529305
chr5:169350835-169350986	5	169350836	169350986	ENSG00000204767	protein_coding	ENST00000377365	169980495	629584.000000	proximity ENSG00000204767:168980495-170980495
chr5:169350835-169350986	5	169350836	169350986	ENSG00000234511	protein_coding	ENST00000524171	170232912	882001.000000	proximity ENSG00000234511:169232912-171232912
chr5:169351020-169351171	5	169351021	169351171	ENSG00000040275	protein_coding	ENST00000925125	169583778	232682.000000	proximity ENSG00000040275:168583778-170583778
chr5:169351020-169351171	5	169351021	169351171	ENSG00000043462	protein_coding	ENST00000046794	170297777	946681.000000	proximity ENSG00000043462:169297777-171297777
chr5:169351020-169351171	5	169351021	169351171	ENSG00000113643	protein_coding	ENST00000922755	168486461	864635.000000	proximity ENSG00000113643:167486461-169486461
chr5:169351020-169351171	5	169351021	169351171	ENSG00000120137	protein_coding	ENST00000239231	168579368	771728.000000	proximity ENSG00000120137:167579368-169579368
chr5:169351020-169351171	5	169351021	169351171	ENSG00000134516	protein_coding	ENST00000520908	169637275	286179.000000	proximity ENSG00000134516:168637275-170637275
chr5:169351020-169351171	5	169351021	169351171	ENSG00000168269	protein_coding	ENST00000306268	170105897	754801.000000	proximity ENSG00000168269:169105897-171105897
chr5:169351020-169351171	5	169351021	169351171	ENSG00000184347	protein_coding	ENST00000519560	169301139	49957.000000	proximity ENSG00000184347:168301139-170301139
chr5:169351020-169351171	5	169351021	169351171	ENSG00000188573	protein_coding	ENST00000338333	168529305	821791.000000	proximity ENSG00000188573:167529305-169529305
chr5:169351020-169351171	5	169351021	169351171	ENSG00000204767	protein_coding	ENST00000377365	169980495	629399.000000	proximity ENSG00000204767:168980495-170980495
chr5:169351020-169351171	5	169351021	169351171	ENSG00000234511	protein_coding	ENST00000524171	170232912	881816.000000	proximity ENSG00000234511:169232912-171232912
chr5:169351215-169351366	5	169351216	169351366	ENSG00000040275	protein_coding	ENST00000925125	169583778	232487.000000	proximity ENSG00000040275:168583778-170583778
chr5:169351215-169351366	5	169351216	169351366	ENSG00000043462	protein_coding	ENST00000046794	170297777	946486.000000	proximity ENSG00000043462:169297777-171297777
chr5:169351215-169351366	5	169351216	169351366	ENSG00000113643	protein_coding	ENST00000922755	168486461	864830.000000	proximity ENSG00000113643:167486461-169486461
chr5:169351215-169351366	5	169351216	169351366	ENSG00000120137	protein_coding	ENST00000239231	168579368	771923.000000	proximity ENSG00000120137:167579368-169579368
chr5:169351215-169351366	5	169351216	169351366	ENSG00000134516	protein_coding	ENST00000520908	169637275	285984.000000	proximity ENSG00000134516:168637275-170637275
chr5:169351215-169351366	5	169351216	169351366	ENSG00000168269	protein_coding	ENST00000306268	170105897	754606.000000	proximity ENSG00000168269:169105897-171105897
chr5:169351215-169351366	5	169351216	169351366	ENSG00000184347	protein_coding	ENST00000519560	169301139	50152.000000	proximity ENSG00000184347:168301139-170301139
chr5:169351215-169351366	5	169351216	169351366	ENSG00000188573	protein_coding	ENST00000338333	168529305	821986.000000	proximity ENSG00000188573:167529305-169529305
chr5:169351215-169351366	5	169351216	169351366	ENSG00000204767	protein_coding	ENST00000377365	169980495	629204.000000	proximity ENSG00000204767:168980495-170980495
chr5:169351215-169351366	5	169351216	169351366	ENSG00000234511	protein_coding	ENST00000524171	170232912	881621.000000	proximity ENSG00000234511:169232912-171232912
chr5:16935215-16935366	5	16935216	16935366	ENSG00000145555	protein_coding	ENST00000274203	16936276	985.000000	proximity ENSG00000145555:15936276-17936276
chr5:16935215-16935366	5	16935216	16935366	ENSG00000154153	protein_coding	ENST00000682229	16616997	318294.000000	proximity ENSG00000154153:15616997-17616997
chr5:16935215-16935366	5	16935216	16935366	ENSG00000173545	protein_coding	ENST00000933612	16465811	469480.000000	proximity ENSG00000173545:15465811-17465811
chr5:16935215-16935366	5	16935216	16935366	ENSG00000176788	protein_coding	ENST00000927211	17264185	328894.000000	proximity ENSG00000176788:16264185-18264185
chr5:16935215-16935366	5	16935216	16935366	ENSG00000183654	protein_coding	ENST00000332432	16179791	755500.000000	proximity ENSG00000183654:15179791-17179791
chr5:16935215-16935366	5	16935216	16935366	ENSG00000249156	protein_coding	ENST00000715555	17610392	675101.000000	proximity ENSG00000249156:16610392-18610392
chr5:16935215-16935366	5	16935216	16935366	ENSG00000249662	protein_coding	ENST00000638486	17444010	508719.000000	proximity ENSG00000249662:16444010-18444010
chr5:16935215-16935366	5	16935216	16935366	ENSG00000250782	protein_coding	ENST00000512227	17634460	699169.000000	proximity ENSG00000250782:16634460-18634460
chr5:16935215-16935366	5	16935216	16935366	ENSG00000268799	protein_coding	ENST00000600799	17492076	556785.000000	proximity ENSG00000268799:16492076-18492076
chr5:16935215-16935366	5	16935216	16935366	ENSG00000269466	protein_coding	ENST00000598383	17655849	720558.000000	proximity ENSG00000269466:16655849-18655849
chr5:16935215-16935366	5	16935216	16935366	ENSG00000283740	protein_coding	ENST00000707170	17604183	668892.000000	proximity ENSG00000283740:16604183-18604183
chr5:16935215-16935366	5	16935216	16935366	ENSG00000283776	protein_coding	ENST00000639073	17632088	696797.000000	proximity ENSG00000283776:16632088-18632088
chr5:16935215-16935366	5	16935216	16935366	ENSG00000283967	protein_coding	ENST00000640803	17590960	655669.000000	proximity ENSG00000283967:16590960-18590960
chr5:16935215-16935366	5	16935216	16935366	ENSG00000283988	protein_coding	ENST00000639969	17594394	659103.000000	proximity ENSG00000283988:16594394-18594394
chr5:16935215-16935366	5	16935216	16935366	ENSG00000284042	protein_coding	ENST00000640558	17528669	593378.000000	proximity ENSG00000284042:16528669-18528669
chr5:16935215-16935366	5	16935216	16935366	ENSG00000284234	protein_coding	ENST00000638483	17525235	589944.000000	proximity ENSG00000284234:16525235-18525235
chr5:16935215-16935366	5	16935216	16935366	ENSG00000284283	protein_coding	ENST00000638408	17521801	586510.000000	proximity ENSG00000284283:16521801-18521801
chr5:16935215-16935366	5	16935216	16935366	ENSG00000284356	protein_coding	ENST00000638842	17597828	662537.000000	proximity ENSG00000284356:16597828-18597828
chr5:16935215-16935366	5	16935216	16935366	ENSG00000284373	protein_coding	ENST00000639081	17498231	562940.000000	proximity ENSG00000284373:16498231-18498231
chr5:16935215-16935366	5	16935216	16935366	ENSG00000284439	protein_coding	ENST00000638668	17518367	583076.000000	proximity ENSG00000284439:16518367-18518367
chr5:16935215-16935366	5	16935216	16935366	ENSG00000284465	protein_coding	ENST00000640846	17585758	650467.000000	proximity ENSG00000284465:16585758-18585758
chr5:16935390-16935541	5	16935391	16935541	ENSG00000145555	protein_coding	ENST00000274203	16936276	810.000000	proximity ENSG00000145555:15936276-17936276
chr5:16935390-16935541	5	16935391	16935541	ENSG00000154153	protein_coding	ENST00000682229	16616997	318469.000000	proximity ENSG00000154153:15616997-17616997
chr5:16935390-16935541	5	16935391	16935541	ENSG00000173545	protein_coding	ENST00000933612	16465811	469655.000000	proximity ENSG00000173545:15465811-17465811
chr5:16935390-16935541	5	16935391	16935541	ENSG00000176788	protein_coding	ENST00000927211	17264185	328719.000000	proximity ENSG00000176788:16264185-18264185
chr5:16935390-16935541	5	16935391	16935541	ENSG00000183654	protein_coding	ENST00000332432	16179791	755675.000000	proximity ENSG00000183654:15179791-17179791
chr5:16935390-16935541	5	16935391	16935541	ENSG00000249156	protein_coding	ENST00000715555	17610392	674926.000000	proximity ENSG00000249156:16610392-18610392
chr5:16935390-16935541	5	16935391	16935541	ENSG00000249662	protein_coding	ENST00000638486	17444010	508544.000000	proximity ENSG00000249662:16444010-18444010
chr5:16935390-16935541	5	16935391	16935541	ENSG00000250782	protein_coding	ENST00000512227	17634460	698994.000000	proximity ENSG00000250782:16634460-18634460
chr5:16935390-16935541	5	16935391	16935541	ENSG00000268799	protein_coding	ENST00000600799	17492076	556610.000000	proximity ENSG00000268799:16492076-18492076
chr5:16935390-16935541	5	16935391	16935541	ENSG00000269466	protein_coding	ENST00000598383	17655849	720383.000000	proximity ENSG00000269466:16655849-18655849
chr5:16935390-16935541	5	16935391	16935541	ENSG00000283740	protein_coding	ENST00000707170	17604183	668717.000000	proximity ENSG00000283740:16604183-18604183
chr5:16935390-16935541	5	16935391	16935541	ENSG00000283776	protein_coding	ENST00000639073	17632088	696622.000000	proximity ENSG00000283776:16632088-18632088
chr5:16935390-16935541	5	16935391	16935541	ENSG00000283967	protein_coding	ENST00000640803	17590960	655494.000000	proximity ENSG00000283967:16590960-18590960
chr5:16935390-16935541	5	16935391	16935541	ENSG00000283988	protein_coding	ENST00000639969	17594394	658928.000000	proximity ENSG00000283988:16594394-18594394
chr5:16935390-16935541	5	16935391	16935541	ENSG00000284042	protein_coding	ENST00000640558	17528669	593203.000000	proximity ENSG00000284042:16528669-18528669
chr5:16935390-16935541	5	16935391	16935541	ENSG00000284234	protein_coding	ENST00000638483	17525235	589769.000000	proximity ENSG00000284234:16525235-18525235
chr5:16935390-16935541	5	16935391	16935541	ENSG00000284283	protein_coding	ENST00000638408	17521801	586335.000000	proximity ENSG00000284283:16521801-18521801
chr5:16935390-16935541	5	16935391	16935541	ENSG00000284356	protein_coding	ENST00000638842	17597828	662362.000000	proximity ENSG00000284356:16597828-18597828
chr5:16935390-16935541	5	16935391	16935541	ENSG00000284373	protein_coding	ENST00000639081	17498231	562765.000000	proximity ENSG00000284373:16498231-18498231
chr5:16935390-16935541	5	16935391	16935541	ENSG00000284439	protein_coding	ENST00000638668	17518367	582901.000000	proximity ENSG00000284439:16518367-18518367
chr5:16935390-16935541	5	16935391	16935541	ENSG00000284465	protein_coding	ENST00000640846	17585758	650292.000000	proximity ENSG00000284465:16585758-18585758
chr5:169354395-169354546	5	169354396	169354546	ENSG00000040275	protein_coding	ENST00000925125	169583778	229307.000000	proximity ENSG00000040275:168583778-170583778
chr5:169354395-169354546	5	169354396	169354546	ENSG00000043462	protein_coding	ENST00000046794	170297777	943306.000000	proximity ENSG00000043462:169297777-171297777
chr5:169354395-169354546	5	169354396	169354546	ENSG00000113643	protein_coding	ENST00000922755	168486461	868010.000000	proximity ENSG00000113643:167486461-169486461
chr5:169354395-169354546	5	169354396	169354546	ENSG00000120137	protein_coding	ENST00000239231	168579368	775103.000000	proximity ENSG00000120137:167579368-169579368
chr5:169354395-169354546	5	169354396	169354546	ENSG00000134516	protein_coding	ENST00000520908	169637275	282804.000000	proximity ENSG00000134516:168637275-170637275
chr5:169354395-169354546	5	169354396	169354546	ENSG00000168269	protein_coding	ENST00000306268	170105897	751426.000000	proximity ENSG00000168269:169105897-171105897
chr5:169354395-169354546	5	169354396	169354546	ENSG00000184347	protein_coding	ENST00000519560	169301139	53332.000000	proximity ENSG00000184347:168301139-170301139
chr5:169354395-169354546	5	169354396	169354546	ENSG00000188573	protein_coding	ENST00000338333	168529305	825166.000000	proximity ENSG00000188573:167529305-169529305
chr5:169354395-169354546	5	169354396	169354546	ENSG00000204767	protein_coding	ENST00000377365	169980495	626024.000000	proximity ENSG00000204767:168980495-170980495
chr5:169354395-169354546	5	169354396	169354546	ENSG00000234511	protein_coding	ENST00000524171	170232912	878441.000000	proximity ENSG00000234511:169232912-171232912
chr5:169355015-169355166	5	169355016	169355166	ENSG00000040275	protein_coding	ENST00000925125	169583778	228687.000000	proximity ENSG00000040275:168583778-170583778
chr5:169355015-169355166	5	169355016	169355166	ENSG00000043462	protein_coding	ENST00000046794	170297777	942686.000000	proximity ENSG00000043462:169297777-171297777
chr5:169355015-169355166	5	169355016	169355166	ENSG00000113643	protein_coding	ENST00000922755	168486461	868630.000000	proximity ENSG00000113643:167486461-169486461
chr5:169355015-169355166	5	169355016	169355166	ENSG00000120137	protein_coding	ENST00000239231	168579368	775723.000000	proximity ENSG00000120137:167579368-169579368
chr5:169355015-169355166	5	169355016	169355166	ENSG00000134516	protein_coding	ENST00000520908	169637275	282184.000000	proximity ENSG00000134516:168637275-170637275
chr5:169355015-169355166	5	169355016	169355166	ENSG00000168269	protein_coding	ENST00000306268	170105897	750806.000000	proximity ENSG00000168269:169105897-171105897
chr5:169355015-169355166	5	169355016	169355166	ENSG00000184347	protein_coding	ENST00000519560	169301139	53952.000000	proximity ENSG00000184347:168301139-170301139
chr5:169355015-169355166	5	169355016	169355166	ENSG00000188573	protein_coding	ENST00000338333	168529305	825786.000000	proximity ENSG00000188573:167529305-169529305
chr5:169355015-169355166	5	169355016	169355166	ENSG00000204767	protein_coding	ENST00000377365	169980495	625404.000000	proximity ENSG00000204767:168980495-170980495
chr5:169355015-169355166	5	169355016	169355166	ENSG00000234511	protein_coding	ENST00000524171	170232912	877821.000000	proximity ENSG00000234511:169232912-171232912
chr5:16935635-16935786	5	16935636	16935786	ENSG00000145555	protein_coding	ENST00000274203	16936276	565.000000	proximity ENSG00000145555:15936276-17936276
chr5:16935635-16935786	5	16935636	16935786	ENSG00000154153	protein_coding	ENST00000682229	16616997	318714.000000	proximity ENSG00000154153:15616997-17616997
chr5:16935635-16935786	5	16935636	16935786	ENSG00000173545	protein_coding	ENST00000933612	16465811	469900.000000	proximity ENSG00000173545:15465811-17465811
chr5:16935635-16935786	5	16935636	16935786	ENSG00000176788	protein_coding	ENST00000927211	17264185	328474.000000	proximity ENSG00000176788:16264185-18264185
chr5:16935635-16935786	5	16935636	16935786	ENSG00000183654	protein_coding	ENST00000332432	16179791	755920.000000	proximity ENSG00000183654:15179791-17179791
chr5:16935635-16935786	5	16935636	16935786	ENSG00000249156	protein_coding	ENST00000715555	17610392	674681.000000	proximity ENSG00000249156:16610392-18610392
chr5:16935635-16935786	5	16935636	16935786	ENSG00000249662	protein_coding	ENST00000638486	17444010	508299.000000	proximity ENSG00000249662:16444010-18444010
chr5:16935635-16935786	5	16935636	16935786	ENSG00000250782	protein_coding	ENST00000512227	17634460	698749.000000	proximity ENSG00000250782:16634460-18634460
chr5:16935635-16935786	5	16935636	16935786	ENSG00000268799	protein_coding	ENST00000600799	17492076	556365.000000	proximity ENSG00000268799:16492076-18492076
chr5:16935635-16935786	5	16935636	16935786	ENSG00000269466	protein_coding	ENST00000598383	17655849	720138.000000	proximity ENSG00000269466:16655849-18655849
chr5:16935635-16935786	5	16935636	16935786	ENSG00000283740	protein_coding	ENST00000707170	17604183	668472.000000	proximity ENSG00000283740:16604183-18604183
chr5:16935635-16935786	5	16935636	16935786	ENSG00000283776	protein_coding	ENST00000639073	17632088	696377.000000	proximity ENSG00000283776:16632088-18632088
chr5:16935635-16935786	5	16935636	16935786	ENSG00000283967	protein_coding	ENST00000640803	17590960	655249.000000	proximity ENSG00000283967:16590960-18590960
chr5:16935635-16935786	5	16935636	16935786	ENSG00000283988	protein_coding	ENST00000639969	17594394	658683.000000	proximity ENSG00000283988:16594394-18594394
chr5:16935635-16935786	5	16935636	16935786	ENSG00000284042	protein_coding	ENST00000640558	17528669	592958.000000	proximity ENSG00000284042:16528669-18528669
chr5:16935635-16935786	5	16935636	16935786	ENSG00000284234	protein_coding	ENST00000638483	17525235	589524.000000	proximity ENSG00000284234:16525235-18525235
chr5:16935635-16935786	5	16935636	16935786	ENSG00000284283	protein_coding	ENST00000638408	17521801	586090.000000	proximity ENSG00000284283:16521801-18521801
chr5:16935635-16935786	5	16935636	16935786	ENSG00000284356	protein_coding	ENST00000638842	17597828	662117.000000	proximity ENSG00000284356:16597828-18597828
chr5:16935635-16935786	5	16935636	16935786	ENSG00000284373	protein_coding	ENST00000639081	17498231	562520.000000	proximity ENSG00000284373:16498231-18498231
chr5:16935635-16935786	5	16935636	16935786	ENSG00000284439	protein_coding	ENST00000638668	17518367	582656.000000	proximity ENSG00000284439:16518367-18518367
chr5:16935635-16935786	5	16935636	16935786	ENSG00000284465	protein_coding	ENST00000640846	17585758	650047.000000	proximity ENSG00000284465:16585758-18585758
chr5:169367975-169368126	5	169367976	169368126	ENSG00000040275	protein_coding	ENST00000925125	169583778	215727.000000	proximity ENSG00000040275:168583778-170583778
chr5:169367975-169368126	5	169367976	169368126	ENSG00000043462	protein_coding	ENST00000046794	170297777	929726.000000	proximity ENSG00000043462:169297777-171297777
chr5:169367975-169368126	5	169367976	169368126	ENSG00000113643	protein_coding	ENST00000922755	168486461	881590.000000	proximity ENSG00000113643:167486461-169486461
chr5:169367975-169368126	5	169367976	169368126	ENSG00000120137	protein_coding	ENST00000239231	168579368	788683.000000	proximity ENSG00000120137:167579368-169579368
chr5:169367975-169368126	5	169367976	169368126	ENSG00000134516	protein_coding	ENST00000520908	169637275	269224.000000	proximity ENSG00000134516:168637275-170637275
chr5:169367975-169368126	5	169367976	169368126	ENSG00000168269	protein_coding	ENST00000306268	170105897	737846.000000	proximity ENSG00000168269:169105897-171105897
chr5:169367975-169368126	5	169367976	169368126	ENSG00000184347	protein_coding	ENST00000519560	169301139	66912.000000	proximity ENSG00000184347:168301139-170301139
chr5:169367975-169368126	5	169367976	169368126	ENSG00000188573	protein_coding	ENST00000338333	168529305	838746.000000	proximity ENSG00000188573:167529305-169529305
chr5:169367975-169368126	5	169367976	169368126	ENSG00000204767	protein_coding	ENST00000377365	169980495	612444.000000	proximity ENSG00000204767:168980495-170980495
chr5:169367975-169368126	5	169367976	169368126	ENSG00000234511	protein_coding	ENST00000524171	170232912	864861.000000	proximity ENSG00000234511:169232912-171232912
chr5:169374875-169375026	5	169374876	169375026	ENSG00000040275	protein_coding	ENST00000925125	169583778	208827.000000	proximity ENSG00000040275:168583778-170583778
chr5:169374875-169375026	5	169374876	169375026	ENSG00000043462	protein_coding	ENST00000046794	170297777	922826.000000	proximity ENSG00000043462:169297777-171297777
chr5:169374875-169375026	5	169374876	169375026	ENSG00000113643	protein_coding	ENST00000922755	168486461	888490.000000	proximity ENSG00000113643:167486461-169486461
chr5:169374875-169375026	5	169374876	169375026	ENSG00000120137	protein_coding	ENST00000239231	168579368	795583.000000	proximity ENSG00000120137:167579368-169579368
chr5:169374875-169375026	5	169374876	169375026	ENSG00000134516	protein_coding	ENST00000520908	169637275	262324.000000	proximity ENSG00000134516:168637275-170637275
chr5:169374875-169375026	5	169374876	169375026	ENSG00000168269	protein_coding	ENST00000306268	170105897	730946.000000	proximity ENSG00000168269:169105897-171105897
chr5:169374875-169375026	5	169374876	169375026	ENSG00000184347	protein_coding	ENST00000519560	169301139	73812.000000	proximity ENSG00000184347:168301139-170301139
chr5:169374875-169375026	5	169374876	169375026	ENSG00000188573	protein_coding	ENST00000338333	168529305	845646.000000	proximity ENSG00000188573:167529305-169529305
chr5:169374875-169375026	5	169374876	169375026	ENSG00000204767	protein_coding	ENST00000377365	169980495	605544.000000	proximity ENSG00000204767:168980495-170980495
chr5:169374875-169375026	5	169374876	169375026	ENSG00000234511	protein_coding	ENST00000524171	170232912	857961.000000	proximity ENSG00000234511:169232912-171232912
chr5:169384655-169384806	5	169384656	169384806	ENSG00000040275	protein_coding	ENST00000925125	169583778	199047.000000	proximity ENSG00000040275:168583778-170583778
chr5:169384655-169384806	5	169384656	169384806	ENSG00000043462	protein_coding	ENST00000046794	170297777	913046.000000	proximity ENSG00000043462:169297777-171297777
chr5:169384655-169384806	5	169384656	169384806	ENSG00000113643	protein_coding	ENST00000922755	168486461	898270.000000	proximity ENSG00000113643:167486461-169486461
chr5:169384655-169384806	5	169384656	169384806	ENSG00000120137	protein_coding	ENST00000239231	168579368	805363.000000	proximity ENSG00000120137:167579368-169579368
chr5:169384655-169384806	5	169384656	169384806	ENSG00000134516	protein_coding	ENST00000520908	169637275	252544.000000	proximity ENSG00000134516:168637275-170637275
chr5:169384655-169384806	5	169384656	169384806	ENSG00000168269	protein_coding	ENST00000306268	170105897	721166.000000	proximity ENSG00000168269:169105897-171105897
chr5:169384655-169384806	5	169384656	169384806	ENSG00000184347	protein_coding	ENST00000519560	169301139	83592.000000	proximity ENSG00000184347:168301139-170301139
chr5:169384655-169384806	5	169384656	169384806	ENSG00000188573	protein_coding	ENST00000338333	168529305	855426.000000	proximity ENSG00000188573:167529305-169529305
chr5:169384655-169384806	5	169384656	169384806	ENSG00000204767	protein_coding	ENST00000377365	169980495	595764.000000	proximity ENSG00000204767:168980495-170980495
chr5:169384655-169384806	5	169384656	169384806	ENSG00000234511	protein_coding	ENST00000524171	170232912	848181.000000	proximity ENSG00000234511:169232912-171232912
chr5:169395235-169395386	5	169395236	169395386	ENSG00000040275	protein_coding	ENST00000925125	169583778	188467.000000	proximity ENSG00000040275:168583778-170583778
chr5:169395235-169395386	5	169395236	169395386	ENSG00000043462	protein_coding	ENST00000046794	170297777	902466.000000	proximity ENSG00000043462:169297777-171297777
chr5:169395235-169395386	5	169395236	169395386	ENSG00000113643	protein_coding	ENST00000922755	168486461	908850.000000	proximity ENSG00000113643:167486461-169486461
chr5:169395235-169395386	5	169395236	169395386	ENSG00000120137	protein_coding	ENST00000239231	168579368	815943.000000	proximity ENSG00000120137:167579368-169579368
chr5:169395235-169395386	5	169395236	169395386	ENSG00000134516	protein_coding	ENST00000520908	169637275	241964.000000	proximity ENSG00000134516:168637275-170637275
chr5:169395235-169395386	5	169395236	169395386	ENSG00000145936	protein_coding	ENST00000274629	170389367	994056.000000	proximity ENSG00000145936:169389367-171389367
chr5:169395235-169395386	5	169395236	169395386	ENSG00000168269	protein_coding	ENST00000306268	170105897	710586.000000	proximity ENSG00000168269:169105897-171105897
chr5:169395235-169395386	5	169395236	169395386	ENSG00000184347	protein_coding	ENST00000519560	169301139	94172.000000	proximity ENSG00000184347:168301139-170301139
chr5:169395235-169395386	5	169395236	169395386	ENSG00000188573	protein_coding	ENST00000338333	168529305	866006.000000	proximity ENSG00000188573:167529305-169529305
chr5:169395235-169395386	5	169395236	169395386	ENSG00000204767	protein_coding	ENST00000377365	169980495	585184.000000	proximity ENSG00000204767:168980495-170980495
chr5:169395235-169395386	5	169395236	169395386	ENSG00000234511	protein_coding	ENST00000524171	170232912	837601.000000	proximity ENSG00000234511:169232912-171232912
chr5:169408835-169408986	5	169408836	169408986	ENSG00000040275	protein_coding	ENST00000925125	169583778	174867.000000	proximity ENSG00000040275:168583778-170583778
chr5:169408835-169408986	5	169408836	169408986	ENSG00000043462	protein_coding	ENST00000046794	170297777	888866.000000	proximity ENSG00000043462:169297777-171297777
chr5:169408835-169408986	5	169408836	169408986	ENSG00000113643	protein_coding	ENST00000922755	168486461	922450.000000	proximity ENSG00000113643:167486461-169486461
chr5:169408835-169408986	5	169408836	169408986	ENSG00000120137	protein_coding	ENST00000239231	168579368	829543.000000	proximity ENSG00000120137:167579368-169579368
chr5:169408835-169408986	5	169408836	169408986	ENSG00000134516	protein_coding	ENST00000520908	169637275	228364.000000	proximity ENSG00000134516:168637275-170637275
chr5:169408835-169408986	5	169408836	169408986	ENSG00000145936	protein_coding	ENST00000274629	170389367	980456.000000	proximity ENSG00000145936:169389367-171389367
chr5:169408835-169408986	5	169408836	169408986	ENSG00000168269	protein_coding	ENST00000306268	170105897	696986.000000	proximity ENSG00000168269:169105897-171105897
chr5:169408835-169408986	5	169408836	169408986	ENSG00000184347	protein_coding	ENST00000519560	169301139	107772.000000	proximity ENSG00000184347:168301139-170301139
chr5:169408835-169408986	5	169408836	169408986	ENSG00000188573	protein_coding	ENST00000338333	168529305	879606.000000	proximity ENSG00000188573:167529305-169529305
chr5:169408835-169408986	5	169408836	169408986	ENSG00000204767	protein_coding	ENST00000377365	169980495	571584.000000	proximity ENSG00000204767:168980495-170980495
chr5:169408835-169408986	5	169408836	169408986	ENSG00000234511	protein_coding	ENST00000524171	170232912	824001.000000	proximity ENSG00000234511:169232912-171232912
chr5:169413555-169413706	5	169413556	169413706	ENSG00000040275	protein_coding	ENST00000925125	169583778	170147.000000	proximity ENSG00000040275:168583778-170583778
chr5:169413555-169413706	5	169413556	169413706	ENSG00000043462	protein_coding	ENST00000046794	170297777	884146.000000	proximity ENSG00000043462:169297777-171297777
chr5:169413555-169413706	5	169413556	169413706	ENSG00000113643	protein_coding	ENST00000922755	168486461	927170.000000	proximity ENSG00000113643:167486461-169486461
chr5:169413555-169413706	5	169413556	169413706	ENSG00000120137	protein_coding	ENST00000239231	168579368	834263.000000	proximity ENSG00000120137:167579368-169579368
chr5:169413555-169413706	5	169413556	169413706	ENSG00000134516	protein_coding	ENST00000520908	169637275	223644.000000	proximity ENSG00000134516:168637275-170637275
chr5:169413555-169413706	5	169413556	169413706	ENSG00000145936	protein_coding	ENST00000274629	170389367	975736.000000	proximity ENSG00000145936:169389367-171389367
chr5:169413555-169413706	5	169413556	169413706	ENSG00000168269	protein_coding	ENST00000306268	170105897	692266.000000	proximity ENSG00000168269:169105897-171105897
chr5:169413555-169413706	5	169413556	169413706	ENSG00000184347	protein_coding	ENST00000519560	169301139	112492.000000	proximity ENSG00000184347:168301139-170301139
chr5:169413555-169413706	5	169413556	169413706	ENSG00000188573	protein_coding	ENST00000338333	168529305	884326.000000	proximity ENSG00000188573:167529305-169529305
chr5:169413555-169413706	5	169413556	169413706	ENSG00000204767	protein_coding	ENST00000377365	169980495	566864.000000	proximity ENSG00000204767:168980495-170980495
chr5:169413555-169413706	5	169413556	169413706	ENSG00000234511	protein_coding	ENST00000524171	170232912	819281.000000	proximity ENSG00000234511:169232912-171232912
chr5:169415455-169415606	5	169415456	169415606	ENSG00000040275	protein_coding	ENST00000925125	169583778	168247.000000	proximity ENSG00000040275:168583778-170583778
chr5:169415455-169415606	5	169415456	169415606	ENSG00000043462	protein_coding	ENST00000046794	170297777	882246.000000	proximity ENSG00000043462:169297777-171297777
chr5:169415455-169415606	5	169415456	169415606	ENSG00000113643	protein_coding	ENST00000922755	168486461	929070.000000	proximity ENSG00000113643:167486461-169486461
chr5:169415455-169415606	5	169415456	169415606	ENSG00000120137	protein_coding	ENST00000239231	168579368	836163.000000	proximity ENSG00000120137:167579368-169579368
chr5:169415455-169415606	5	169415456	169415606	ENSG00000134516	protein_coding	ENST00000520908	169637275	221744.000000	proximity ENSG00000134516:168637275-170637275
chr5:169415455-169415606	5	169415456	169415606	ENSG00000145936	protein_coding	ENST00000274629	170389367	973836.000000	proximity ENSG00000145936:169389367-171389367
chr5:169415455-169415606	5	169415456	169415606	ENSG00000168269	protein_coding	ENST00000306268	170105897	690366.000000	proximity ENSG00000168269:169105897-171105897
chr5:169415455-169415606	5	169415456	169415606	ENSG00000184347	protein_coding	ENST00000519560	169301139	114392.000000	proximity ENSG00000184347:168301139-170301139
chr5:169415455-169415606	5	169415456	169415606	ENSG00000188573	protein_coding	ENST00000338333	168529305	886226.000000	proximity ENSG00000188573:167529305-169529305
chr5:169415455-169415606	5	169415456	169415606	ENSG00000204767	protein_coding	ENST00000377365	169980495	564964.000000	proximity ENSG00000204767:168980495-170980495
chr5:169415455-169415606	5	169415456	169415606	ENSG00000234511	protein_coding	ENST00000524171	170232912	817381.000000	proximity ENSG00000234511:169232912-171232912
chr5:169416680-169416831	5	169416681	169416831	ENSG00000040275	protein_coding	ENST00000925125	169583778	167022.000000	proximity ENSG00000040275:168583778-170583778
chr5:169416680-169416831	5	169416681	169416831	ENSG00000043462	protein_coding	ENST00000046794	170297777	881021.000000	proximity ENSG00000043462:169297777-171297777
chr5:169416680-169416831	5	169416681	169416831	ENSG00000113643	protein_coding	ENST00000922755	168486461	930295.000000	proximity ENSG00000113643:167486461-169486461
chr5:169416680-169416831	5	169416681	169416831	ENSG00000120137	protein_coding	ENST00000239231	168579368	837388.000000	proximity ENSG00000120137:167579368-169579368
chr5:169416680-169416831	5	169416681	169416831	ENSG00000134516	protein_coding	ENST00000520908	169637275	220519.000000	proximity ENSG00000134516:168637275-170637275
chr5:169416680-169416831	5	169416681	169416831	ENSG00000145936	protein_coding	ENST00000274629	170389367	972611.000000	proximity ENSG00000145936:169389367-171389367
chr5:169416680-169416831	5	169416681	169416831	ENSG00000168269	protein_coding	ENST00000306268	170105897	689141.000000	proximity ENSG00000168269:169105897-171105897
chr5:169416680-169416831	5	169416681	169416831	ENSG00000184347	protein_coding	ENST00000519560	169301139	115617.000000	proximity ENSG00000184347:168301139-170301139
chr5:169416680-169416831	5	169416681	169416831	ENSG00000188573	protein_coding	ENST00000338333	168529305	887451.000000	proximity ENSG00000188573:167529305-169529305
chr5:169416680-169416831	5	169416681	169416831	ENSG00000204767	protein_coding	ENST00000377365	169980495	563739.000000	proximity ENSG00000204767:168980495-170980495
chr5:169416680-169416831	5	169416681	169416831	ENSG00000234511	protein_coding	ENST00000524171	170232912	816156.000000	proximity ENSG00000234511:169232912-171232912
chr5:169416915-169417066	5	169416916	169417066	ENSG00000040275	protein_coding	ENST00000925125	169583778	166787.000000	proximity ENSG00000040275:168583778-170583778
chr5:169416915-169417066	5	169416916	169417066	ENSG00000043462	protein_coding	ENST00000046794	170297777	880786.000000	proximity ENSG00000043462:169297777-171297777
chr5:169416915-169417066	5	169416916	169417066	ENSG00000113643	protein_coding	ENST00000922755	168486461	930530.000000	proximity ENSG00000113643:167486461-169486461
chr5:169416915-169417066	5	169416916	169417066	ENSG00000120137	protein_coding	ENST00000239231	168579368	837623.000000	proximity ENSG00000120137:167579368-169579368
chr5:169416915-169417066	5	169416916	169417066	ENSG00000134516	protein_coding	ENST00000520908	169637275	220284.000000	proximity ENSG00000134516:168637275-170637275
chr5:169416915-169417066	5	169416916	169417066	ENSG00000145936	protein_coding	ENST00000274629	170389367	972376.000000	proximity ENSG00000145936:169389367-171389367
chr5:169416915-169417066	5	169416916	169417066	ENSG00000168269	protein_coding	ENST00000306268	170105897	688906.000000	proximity ENSG00000168269:169105897-171105897
chr5:169416915-169417066	5	169416916	169417066	ENSG00000184347	protein_coding	ENST00000519560	169301139	115852.000000	proximity ENSG00000184347:168301139-170301139
chr5:169416915-169417066	5	169416916	169417066	ENSG00000188573	protein_coding	ENST00000338333	168529305	887686.000000	proximity ENSG00000188573:167529305-169529305
chr5:169416915-169417066	5	169416916	169417066	ENSG00000204767	protein_coding	ENST00000377365	169980495	563504.000000	proximity ENSG00000204767:168980495-170980495
chr5:169416915-169417066	5	169416916	169417066	ENSG00000234511	protein_coding	ENST00000524171	170232912	815921.000000	proximity ENSG00000234511:169232912-171232912
chr5:169421795-169421946	5	169421796	169421946	ENSG00000040275	protein_coding	ENST00000925125	169583778	161907.000000	proximity ENSG00000040275:168583778-170583778
chr5:169421795-169421946	5	169421796	169421946	ENSG00000043462	protein_coding	ENST00000046794	170297777	875906.000000	proximity ENSG00000043462:169297777-171297777
chr5:169421795-169421946	5	169421796	169421946	ENSG00000113643	protein_coding	ENST00000922755	168486461	935410.000000	proximity ENSG00000113643:167486461-169486461
chr5:169421795-169421946	5	169421796	169421946	ENSG00000120137	protein_coding	ENST00000239231	168579368	842503.000000	proximity ENSG00000120137:167579368-169579368
chr5:169421795-169421946	5	169421796	169421946	ENSG00000134516	protein_coding	ENST00000520908	169637275	215404.000000	proximity ENSG00000134516:168637275-170637275
chr5:169421795-169421946	5	169421796	169421946	ENSG00000145936	protein_coding	ENST00000274629	170389367	967496.000000	proximity ENSG00000145936:169389367-171389367
chr5:169421795-169421946	5	169421796	169421946	ENSG00000168269	protein_coding	ENST00000306268	170105897	684026.000000	proximity ENSG00000168269:169105897-171105897
chr5:169421795-169421946	5	169421796	169421946	ENSG00000184347	protein_coding	ENST00000519560	169301139	120732.000000	proximity ENSG00000184347:168301139-170301139
chr5:169421795-169421946	5	169421796	169421946	ENSG00000188573	protein_coding	ENST00000338333	168529305	892566.000000	proximity ENSG00000188573:167529305-169529305
chr5:169421795-169421946	5	169421796	169421946	ENSG00000204767	protein_coding	ENST00000377365	169980495	558624.000000	proximity ENSG00000204767:168980495-170980495
chr5:169421795-169421946	5	169421796	169421946	ENSG00000234511	protein_coding	ENST00000524171	170232912	811041.000000	proximity ENSG00000234511:169232912-171232912
chr5:169423695-169423846	5	169423696	169423846	ENSG00000040275	protein_coding	ENST00000925125	169583778	160007.000000	proximity ENSG00000040275:168583778-170583778
chr5:169423695-169423846	5	169423696	169423846	ENSG00000043462	protein_coding	ENST00000046794	170297777	874006.000000	proximity ENSG00000043462:169297777-171297777
chr5:169423695-169423846	5	169423696	169423846	ENSG00000113643	protein_coding	ENST00000922755	168486461	937310.000000	proximity ENSG00000113643:167486461-169486461
chr5:169423695-169423846	5	169423696	169423846	ENSG00000120137	protein_coding	ENST00000239231	168579368	844403.000000	proximity ENSG00000120137:167579368-169579368
chr5:169423695-169423846	5	169423696	169423846	ENSG00000134516	protein_coding	ENST00000520908	169637275	213504.000000	proximity ENSG00000134516:168637275-170637275
chr5:169423695-169423846	5	169423696	169423846	ENSG00000145936	protein_coding	ENST00000274629	170389367	965596.000000	proximity ENSG00000145936:169389367-171389367
chr5:169423695-169423846	5	169423696	169423846	ENSG00000168269	protein_coding	ENST00000306268	170105897	682126.000000	proximity ENSG00000168269:169105897-171105897
chr5:169423695-169423846	5	169423696	169423846	ENSG00000184347	protein_coding	ENST00000519560	169301139	122632.000000	proximity ENSG00000184347:168301139-170301139
chr5:169423695-169423846	5	169423696	169423846	ENSG00000188573	protein_coding	ENST00000338333	168529305	894466.000000	proximity ENSG00000188573:167529305-169529305
chr5:169423695-169423846	5	169423696	169423846	ENSG00000204767	protein_coding	ENST00000377365	169980495	556724.000000	proximity ENSG00000204767:168980495-170980495
chr5:169423695-169423846	5	169423696	169423846	ENSG00000234511	protein_coding	ENST00000524171	170232912	809141.000000	proximity ENSG00000234511:169232912-171232912
chr5:169429155-169429306	5	169429156	169429306	ENSG00000040275	protein_coding	ENST00000925125	169583778	154547.000000	proximity ENSG00000040275:168583778-170583778
chr5:169429155-169429306	5	169429156	169429306	ENSG00000043462	protein_coding	ENST00000046794	170297777	868546.000000	proximity ENSG00000043462:169297777-171297777
chr5:169429155-169429306	5	169429156	169429306	ENSG00000113643	protein_coding	ENST00000922755	168486461	942770.000000	proximity ENSG00000113643:167486461-169486461
chr5:169429155-169429306	5	169429156	169429306	ENSG00000120137	protein_coding	ENST00000239231	168579368	849863.000000	proximity ENSG00000120137:167579368-169579368
chr5:169429155-169429306	5	169429156	169429306	ENSG00000134516	protein_coding	ENST00000520908	169637275	208044.000000	proximity ENSG00000134516:168637275-170637275
chr5:169429155-169429306	5	169429156	169429306	ENSG00000145936	protein_coding	ENST00000274629	170389367	960136.000000	proximity ENSG00000145936:169389367-171389367
chr5:169429155-169429306	5	169429156	169429306	ENSG00000168269	protein_coding	ENST00000306268	170105897	676666.000000	proximity ENSG00000168269:169105897-171105897
chr5:169429155-169429306	5	169429156	169429306	ENSG00000184347	protein_coding	ENST00000519560	169301139	128092.000000	proximity ENSG00000184347:168301139-170301139
chr5:169429155-169429306	5	169429156	169429306	ENSG00000188573	protein_coding	ENST00000338333	168529305	899926.000000	proximity ENSG00000188573:167529305-169529305
chr5:169429155-169429306	5	169429156	169429306	ENSG00000204767	protein_coding	ENST00000377365	169980495	551264.000000	proximity ENSG00000204767:168980495-170980495
chr5:169429155-169429306	5	169429156	169429306	ENSG00000234511	protein_coding	ENST00000524171	170232912	803681.000000	proximity ENSG00000234511:169232912-171232912
chr5:169430755-169430906	5	169430756	169430906	ENSG00000040275	protein_coding	ENST00000925125	169583778	152947.000000	proximity ENSG00000040275:168583778-170583778
chr5:169430755-169430906	5	169430756	169430906	ENSG00000043462	protein_coding	ENST00000046794	170297777	866946.000000	proximity ENSG00000043462:169297777-171297777
chr5:169430755-169430906	5	169430756	169430906	ENSG00000113643	protein_coding	ENST00000922755	168486461	944370.000000	proximity ENSG00000113643:167486461-169486461
chr5:169430755-169430906	5	169430756	169430906	ENSG00000120137	protein_coding	ENST00000239231	168579368	851463.000000	proximity ENSG00000120137:167579368-169579368
chr5:169430755-169430906	5	169430756	169430906	ENSG00000134516	protein_coding	ENST00000520908	169637275	206444.000000	proximity ENSG00000134516:168637275-170637275
chr5:169430755-169430906	5	169430756	169430906	ENSG00000145936	protein_coding	ENST00000274629	170389367	958536.000000	proximity ENSG00000145936:169389367-171389367
chr5:169430755-169430906	5	169430756	169430906	ENSG00000168269	protein_coding	ENST00000306268	170105897	675066.000000	proximity ENSG00000168269:169105897-171105897
chr5:169430755-169430906	5	169430756	169430906	ENSG00000184347	protein_coding	ENST00000519560	169301139	129692.000000	proximity ENSG00000184347:168301139-170301139
chr5:169430755-169430906	5	169430756	169430906	ENSG00000188573	protein_coding	ENST00000338333	168529305	901526.000000	proximity ENSG00000188573:167529305-169529305
chr5:169430755-169430906	5	169430756	169430906	ENSG00000204767	protein_coding	ENST00000377365	169980495	549664.000000	proximity ENSG00000204767:168980495-170980495
chr5:169430755-169430906	5	169430756	169430906	ENSG00000234511	protein_coding	ENST00000524171	170232912	802081.000000	proximity ENSG00000234511:169232912-171232912
chr5:169431515-169431666	5	169431516	169431666	ENSG00000040275	protein_coding	ENST00000925125	169583778	152187.000000	proximity ENSG00000040275:168583778-170583778
chr5:169431515-169431666	5	169431516	169431666	ENSG00000043462	protein_coding	ENST00000046794	170297777	866186.000000	proximity ENSG00000043462:169297777-171297777
chr5:169431515-169431666	5	169431516	169431666	ENSG00000113643	protein_coding	ENST00000922755	168486461	945130.000000	proximity ENSG00000113643:167486461-169486461
chr5:169431515-169431666	5	169431516	169431666	ENSG00000120137	protein_coding	ENST00000239231	168579368	852223.000000	proximity ENSG00000120137:167579368-169579368
chr5:169431515-169431666	5	169431516	169431666	ENSG00000134516	protein_coding	ENST00000520908	169637275	205684.000000	proximity ENSG00000134516:168637275-170637275
chr5:169431515-169431666	5	169431516	169431666	ENSG00000145936	protein_coding	ENST00000274629	170389367	957776.000000	proximity ENSG00000145936:169389367-171389367
chr5:169431515-169431666	5	169431516	169431666	ENSG00000168269	protein_coding	ENST00000306268	170105897	674306.000000	proximity ENSG00000168269:169105897-171105897
chr5:169431515-169431666	5	169431516	169431666	ENSG00000184347	protein_coding	ENST00000519560	169301139	130452.000000	proximity ENSG00000184347:168301139-170301139
chr5:169431515-169431666	5	169431516	169431666	ENSG00000188573	protein_coding	ENST00000338333	168529305	902286.000000	proximity ENSG00000188573:167529305-169529305
chr5:169431515-169431666	5	169431516	169431666	ENSG00000204767	protein_coding	ENST00000377365	169980495	548904.000000	proximity ENSG00000204767:168980495-170980495
chr5:169431515-169431666	5	169431516	169431666	ENSG00000234511	protein_coding	ENST00000524171	170232912	801321.000000	proximity ENSG00000234511:169232912-171232912
chr5:169433195-169433346	5	169433196	169433346	ENSG00000040275	protein_coding	ENST00000925125	169583778	150507.000000	proximity ENSG00000040275:168583778-170583778
chr5:169433195-169433346	5	169433196	169433346	ENSG00000043462	protein_coding	ENST00000046794	170297777	864506.000000	proximity ENSG00000043462:169297777-171297777
chr5:169433195-169433346	5	169433196	169433346	ENSG00000113643	protein_coding	ENST00000922755	168486461	946810.000000	proximity ENSG00000113643:167486461-169486461
chr5:169433195-169433346	5	169433196	169433346	ENSG00000120137	protein_coding	ENST00000239231	168579368	853903.000000	proximity ENSG00000120137:167579368-169579368
chr5:169433195-169433346	5	169433196	169433346	ENSG00000134516	protein_coding	ENST00000520908	169637275	204004.000000	proximity ENSG00000134516:168637275-170637275
chr5:169433195-169433346	5	169433196	169433346	ENSG00000145936	protein_coding	ENST00000274629	170389367	956096.000000	proximity ENSG00000145936:169389367-171389367
chr5:169433195-169433346	5	169433196	169433346	ENSG00000168269	protein_coding	ENST00000306268	170105897	672626.000000	proximity ENSG00000168269:169105897-171105897
chr5:169433195-169433346	5	169433196	169433346	ENSG00000184347	protein_coding	ENST00000519560	169301139	132132.000000	proximity ENSG00000184347:168301139-170301139
chr5:169433195-169433346	5	169433196	169433346	ENSG00000188573	protein_coding	ENST00000338333	168529305	903966.000000	proximity ENSG00000188573:167529305-169529305
chr5:169433195-169433346	5	169433196	169433346	ENSG00000204767	protein_coding	ENST00000377365	169980495	547224.000000	proximity ENSG00000204767:168980495-170980495
chr5:169433195-169433346	5	169433196	169433346	ENSG00000234511	protein_coding	ENST00000524171	170232912	799641.000000	proximity ENSG00000234511:169232912-171232912
chr5:169433515-169433666	5	169433516	169433666	ENSG00000040275	protein_coding	ENST00000925125	169583778	150187.000000	proximity ENSG00000040275:168583778-170583778
chr5:169433515-169433666	5	169433516	169433666	ENSG00000043462	protein_coding	ENST00000046794	170297777	864186.000000	proximity ENSG00000043462:169297777-171297777
chr5:169433515-169433666	5	169433516	169433666	ENSG00000113643	protein_coding	ENST00000922755	168486461	947130.000000	proximity ENSG00000113643:167486461-169486461
chr5:169433515-169433666	5	169433516	169433666	ENSG00000120137	protein_coding	ENST00000239231	168579368	854223.000000	proximity ENSG00000120137:167579368-169579368
chr5:169433515-169433666	5	169433516	169433666	ENSG00000134516	protein_coding	ENST00000520908	169637275	203684.000000	proximity ENSG00000134516:168637275-170637275
chr5:169433515-169433666	5	169433516	169433666	ENSG00000145936	protein_coding	ENST00000274629	170389367	955776.000000	proximity ENSG00000145936:169389367-171389367
chr5:169433515-169433666	5	169433516	169433666	ENSG00000168269	protein_coding	ENST00000306268	170105897	672306.000000	proximity ENSG00000168269:169105897-171105897
chr5:169433515-169433666	5	169433516	169433666	ENSG00000184347	protein_coding	ENST00000519560	169301139	132452.000000	proximity ENSG00000184347:168301139-170301139
chr5:169433515-169433666	5	169433516	169433666	ENSG00000188573	protein_coding	ENST00000338333	168529305	904286.000000	proximity ENSG00000188573:167529305-169529305
chr5:169433515-169433666	5	169433516	169433666	ENSG00000204767	protein_coding	ENST00000377365	169980495	546904.000000	proximity ENSG00000204767:168980495-170980495
chr5:169433515-169433666	5	169433516	169433666	ENSG00000234511	protein_coding	ENST00000524171	170232912	799321.000000	proximity ENSG00000234511:169232912-171232912
chr5:169435615-169435766	5	169435616	169435766	ENSG00000040275	protein_coding	ENST00000925125	169583778	148087.000000	proximity ENSG00000040275:168583778-170583778
chr5:169435615-169435766	5	169435616	169435766	ENSG00000043462	protein_coding	ENST00000046794	170297777	862086.000000	proximity ENSG00000043462:169297777-171297777
chr5:169435615-169435766	5	169435616	169435766	ENSG00000113643	protein_coding	ENST00000922755	168486461	949230.000000	proximity ENSG00000113643:167486461-169486461
chr5:169435615-169435766	5	169435616	169435766	ENSG00000120137	protein_coding	ENST00000239231	168579368	856323.000000	proximity ENSG00000120137:167579368-169579368
chr5:169435615-169435766	5	169435616	169435766	ENSG00000134516	protein_coding	ENST00000520908	169637275	201584.000000	proximity ENSG00000134516:168637275-170637275
chr5:169435615-169435766	5	169435616	169435766	ENSG00000145936	protein_coding	ENST00000274629	170389367	953676.000000	proximity ENSG00000145936:169389367-171389367
chr5:169435615-169435766	5	169435616	169435766	ENSG00000168269	protein_coding	ENST00000306268	170105897	670206.000000	proximity ENSG00000168269:169105897-171105897
chr5:169435615-169435766	5	169435616	169435766	ENSG00000184347	protein_coding	ENST00000519560	169301139	134552.000000	proximity ENSG00000184347:168301139-170301139
chr5:169435615-169435766	5	169435616	169435766	ENSG00000188573	protein_coding	ENST00000338333	168529305	906386.000000	proximity ENSG00000188573:167529305-169529305
chr5:169435615-169435766	5	169435616	169435766	ENSG00000204767	protein_coding	ENST00000377365	169980495	544804.000000	proximity ENSG00000204767:168980495-170980495
chr5:169435615-169435766	5	169435616	169435766	ENSG00000234511	protein_coding	ENST00000524171	170232912	797221.000000	proximity ENSG00000234511:169232912-171232912
chr5:169435915-169436066	5	169435916	169436066	ENSG00000040275	protein_coding	ENST00000925125	169583778	147787.000000	proximity ENSG00000040275:168583778-170583778
chr5:169435915-169436066	5	169435916	169436066	ENSG00000043462	protein_coding	ENST00000046794	170297777	861786.000000	proximity ENSG00000043462:169297777-171297777
chr5:169435915-169436066	5	169435916	169436066	ENSG00000113643	protein_coding	ENST00000922755	168486461	949530.000000	proximity ENSG00000113643:167486461-169486461
chr5:169435915-169436066	5	169435916	169436066	ENSG00000120137	protein_coding	ENST00000239231	168579368	856623.000000	proximity ENSG00000120137:167579368-169579368
chr5:169435915-169436066	5	169435916	169436066	ENSG00000134516	protein_coding	ENST00000520908	169637275	201284.000000	proximity ENSG00000134516:168637275-170637275
chr5:169435915-169436066	5	169435916	169436066	ENSG00000145936	protein_coding	ENST00000274629	170389367	953376.000000	proximity ENSG00000145936:169389367-171389367
chr5:169435915-169436066	5	169435916	169436066	ENSG00000168269	protein_coding	ENST00000306268	170105897	669906.000000	proximity ENSG00000168269:169105897-171105897
chr5:169435915-169436066	5	169435916	169436066	ENSG00000184347	protein_coding	ENST00000519560	169301139	134852.000000	proximity ENSG00000184347:168301139-170301139
chr5:169435915-169436066	5	169435916	169436066	ENSG00000188573	protein_coding	ENST00000338333	168529305	906686.000000	proximity ENSG00000188573:167529305-169529305
chr5:169435915-169436066	5	169435916	169436066	ENSG00000204767	protein_coding	ENST00000377365	169980495	544504.000000	proximity ENSG00000204767:168980495-170980495
chr5:169435915-169436066	5	169435916	169436066	ENSG00000234511	protein_coding	ENST00000524171	170232912	796921.000000	proximity ENSG00000234511:169232912-171232912
chr5:169442415-169442566	5	169442416	169442566	ENSG00000040275	protein_coding	ENST00000925125	169583778	141287.000000	proximity ENSG00000040275:168583778-170583778
chr5:169442415-169442566	5	169442416	169442566	ENSG00000043462	protein_coding	ENST00000046794	170297777	855286.000000	proximity ENSG00000043462:169297777-171297777
chr5:169442415-169442566	5	169442416	169442566	ENSG00000113643	protein_coding	ENST00000922755	168486461	956030.000000	proximity ENSG00000113643:167486461-169486461
chr5:169442415-169442566	5	169442416	169442566	ENSG00000120137	protein_coding	ENST00000239231	168579368	863123.000000	proximity ENSG00000120137:167579368-169579368
chr5:169442415-169442566	5	169442416	169442566	ENSG00000134516	protein_coding	ENST00000520908	169637275	194784.000000	proximity ENSG00000134516:168637275-170637275
chr5:169442415-169442566	5	169442416	169442566	ENSG00000145936	protein_coding	ENST00000274629	170389367	946876.000000	proximity ENSG00000145936:169389367-171389367
chr5:169442415-169442566	5	169442416	169442566	ENSG00000168269	protein_coding	ENST00000306268	170105897	663406.000000	proximity ENSG00000168269:169105897-171105897
chr5:169442415-169442566	5	169442416	169442566	ENSG00000184347	protein_coding	ENST00000519560	169301139	141352.000000	proximity ENSG00000184347:168301139-170301139
chr5:169442415-169442566	5	169442416	169442566	ENSG00000188573	protein_coding	ENST00000338333	168529305	913186.000000	proximity ENSG00000188573:167529305-169529305
chr5:169442415-169442566	5	169442416	169442566	ENSG00000204767	protein_coding	ENST00000377365	169980495	538004.000000	proximity ENSG00000204767:168980495-170980495
chr5:169442415-169442566	5	169442416	169442566	ENSG00000234511	protein_coding	ENST00000524171	170232912	790421.000000	proximity ENSG00000234511:169232912-171232912
chr5:169443315-169443466	5	169443316	169443466	ENSG00000040275	protein_coding	ENST00000925125	169583778	140387.000000	proximity ENSG00000040275:168583778-170583778
chr5:169443315-169443466	5	169443316	169443466	ENSG00000043462	protein_coding	ENST00000046794	170297777	854386.000000	proximity ENSG00000043462:169297777-171297777
chr5:169443315-169443466	5	169443316	169443466	ENSG00000113643	protein_coding	ENST00000922755	168486461	956930.000000	proximity ENSG00000113643:167486461-169486461
chr5:169443315-169443466	5	169443316	169443466	ENSG00000120137	protein_coding	ENST00000239231	168579368	864023.000000	proximity ENSG00000120137:167579368-169579368
chr5:169443315-169443466	5	169443316	169443466	ENSG00000134516	protein_coding	ENST00000520908	169637275	193884.000000	proximity ENSG00000134516:168637275-170637275
chr5:169443315-169443466	5	169443316	169443466	ENSG00000145936	protein_coding	ENST00000274629	170389367	945976.000000	proximity ENSG00000145936:169389367-171389367
chr5:169443315-169443466	5	169443316	169443466	ENSG00000168269	protein_coding	ENST00000306268	170105897	662506.000000	proximity ENSG00000168269:169105897-171105897
chr5:169443315-169443466	5	169443316	169443466	ENSG00000184347	protein_coding	ENST00000519560	169301139	142252.000000	proximity ENSG00000184347:168301139-170301139
chr5:169443315-169443466	5	169443316	169443466	ENSG00000188573	protein_coding	ENST00000338333	168529305	914086.000000	proximity ENSG00000188573:167529305-169529305
chr5:169443315-169443466	5	169443316	169443466	ENSG00000204767	protein_coding	ENST00000377365	169980495	537104.000000	proximity ENSG00000204767:168980495-170980495
chr5:169443315-169443466	5	169443316	169443466	ENSG00000234511	protein_coding	ENST00000524171	170232912	789521.000000	proximity ENSG00000234511:169232912-171232912
chr5:169450575-169450726	5	169450576	169450726	ENSG00000040275	protein_coding	ENST00000925125	169583778	133127.000000	proximity ENSG00000040275:168583778-170583778
chr5:169450575-169450726	5	169450576	169450726	ENSG00000043462	protein_coding	ENST00000046794	170297777	847126.000000	proximity ENSG00000043462:169297777-171297777
chr5:169450575-169450726	5	169450576	169450726	ENSG00000113643	protein_coding	ENST00000922755	168486461	964190.000000	proximity ENSG00000113643:167486461-169486461
chr5:169450575-169450726	5	169450576	169450726	ENSG00000120137	protein_coding	ENST00000239231	168579368	871283.000000	proximity ENSG00000120137:167579368-169579368
chr5:169450575-169450726	5	169450576	169450726	ENSG00000134516	protein_coding	ENST00000520908	169637275	186624.000000	proximity ENSG00000134516:168637275-170637275
chr5:169450575-169450726	5	169450576	169450726	ENSG00000145936	protein_coding	ENST00000274629	170389367	938716.000000	proximity ENSG00000145936:169389367-171389367
chr5:169450575-169450726	5	169450576	169450726	ENSG00000168269	protein_coding	ENST00000306268	170105897	655246.000000	proximity ENSG00000168269:169105897-171105897
chr5:169450575-169450726	5	169450576	169450726	ENSG00000184347	protein_coding	ENST00000519560	169301139	149512.000000	proximity ENSG00000184347:168301139-170301139
chr5:169450575-169450726	5	169450576	169450726	ENSG00000188573	protein_coding	ENST00000338333	168529305	921346.000000	proximity ENSG00000188573:167529305-169529305
chr5:169450575-169450726	5	169450576	169450726	ENSG00000204767	protein_coding	ENST00000377365	169980495	529844.000000	proximity ENSG00000204767:168980495-170980495
chr5:169450575-169450726	5	169450576	169450726	ENSG00000234511	protein_coding	ENST00000524171	170232912	782261.000000	proximity ENSG00000234511:169232912-171232912
chr5:169484-169635	5	169485	169635	ENSG00000028310	protein_coding	ENST00000869701	892838	723278.000000	proximity ENSG00000028310:1-1892838
chr5:169484-169635	5	169485	169635	ENSG00000063438	protein_coding	ENST00000949535	343559	173999.000000	proximity ENSG00000063438:1-1343559
chr5:169484-169635	5	169485	169635	ENSG00000066230	protein_coding	ENST00000264938	524449	354889.000000	proximity ENSG00000066230:1-1524449
chr5:169484-169635	5	169485	169635	ENSG00000071539	protein_coding	ENST00000166345	892884	723324.000000	proximity ENSG00000071539:1-1892884
chr5:169484-169635	5	169485	169635	ENSG00000073578	protein_coding	ENST00000952707	218274	48714.000000	proximity ENSG00000073578:1-1218274
chr5:169484-169635	5	169485	169635	ENSG00000112877	protein_coding	ENST00000856935	612337	442777.000000	proximity ENSG00000112877:1-1612337
chr5:169484-169635	5	169485	169635	ENSG00000113504	protein_coding	ENST00000851006	1155916	986356.000000	proximity ENSG00000113504:155916-2155916
chr5:169484-169635	5	169485	169635	ENSG00000145506	protein_coding	ENST00000866687	1008021	838461.000000	proximity ENSG00000145506:8021-2008021
chr5:169484-169635	5	169485	169635	ENSG00000153404	protein_coding	ENST00000637938	92168	77392.000000	proximity ENSG00000153404:1-1092168
chr5:169484-169635	5	169485	169635	ENSG00000164366	protein_coding	ENST00000296824	218153	48593.000000	proximity ENSG00000164366:1-1218153
chr5:169484-169635	5	169485	169635	ENSG00000171368	protein_coding	ENST00000941398	691134	521574.000000	proximity ENSG00000171368:1-1691134
chr5:169484-169635	5	169485	169635	ENSG00000180104	protein_coding	ENST00000929778	442522	272962.000000	proximity ENSG00000180104:1-1442522
chr5:169484-169635	5	169485	169635	ENSG00000185028	protein_coding	ENST00000328278	191495	21935.000000	proximity ENSG00000185028:1-1191495
chr5:169484-169635	5	169485	169635	ENSG00000188818	protein_coding	ENST00000283441	850986	681426.000000	proximity ENSG00000188818:1-1850986
chr5:169484-169635	5	169485	169635	ENSG00000206077	protein_coding	ENST00000508859	784729	615169.000000	proximity ENSG00000206077:1-1784729
chr5:169484-169635	5	169485	169635	ENSG00000249915	protein_coding	ENST00000509581	271657	102097.000000	proximity ENSG00000249915:1-1271657
chr5:169521715-169521866	5	169521716	169521866	ENSG00000040275	protein_coding	ENST00000925125	169583778	61987.000000	proximity ENSG00000040275:168583778-170583778
chr5:169521715-169521866	5	169521716	169521866	ENSG00000043462	protein_coding	ENST00000046794	170297777	775986.000000	proximity ENSG00000043462:169297777-171297777
chr5:169521715-169521866	5	169521716	169521866	ENSG00000120137	protein_coding	ENST00000239231	168579368	942423.000000	proximity ENSG00000120137:167579368-169579368
chr5:169521715-169521866	5	169521716	169521866	ENSG00000134516	protein_coding	ENST00000520908	169637275	115484.000000	proximity ENSG00000134516:168637275-170637275
chr5:169521715-169521866	5	169521716	169521866	ENSG00000145936	protein_coding	ENST00000274629	170389367	867576.000000	proximity ENSG00000145936:169389367-171389367
chr5:169521715-169521866	5	169521716	169521866	ENSG00000168269	protein_coding	ENST00000306268	170105897	584106.000000	proximity ENSG00000168269:169105897-171105897
chr5:169521715-169521866	5	169521716	169521866	ENSG00000182132	protein_coding	ENST00000328939	170504020	982229.000000	proximity ENSG00000182132:169504020-171504020
chr5:169521715-169521866	5	169521716	169521866	ENSG00000184347	protein_coding	ENST00000519560	169301139	220652.000000	proximity ENSG00000184347:168301139-170301139
chr5:169521715-169521866	5	169521716	169521866	ENSG00000188573	protein_coding	ENST00000338333	168529305	992486.000000	proximity ENSG00000188573:167529305-169529305
chr5:169521715-169521866	5	169521716	169521866	ENSG00000204767	protein_coding	ENST00000377365	169980495	458704.000000	proximity ENSG00000204767:168980495-170980495
chr5:169521715-169521866	5	169521716	169521866	ENSG00000234511	protein_coding	ENST00000524171	170232912	711121.000000	proximity ENSG00000234511:169232912-171232912
chr5:169527975-169528126	5	169527976	169528126	ENSG00000040275	protein_coding	ENST00000925125	169583778	55727.000000	proximity ENSG00000040275:168583778-170583778
chr5:169527975-169528126	5	169527976	169528126	ENSG00000043462	protein_coding	ENST00000046794	170297777	769726.000000	proximity ENSG00000043462:169297777-171297777
chr5:169527975-169528126	5	169527976	169528126	ENSG00000120137	protein_coding	ENST00000239231	168579368	948683.000000	proximity ENSG00000120137:167579368-169579368
chr5:169527975-169528126	5	169527976	169528126	ENSG00000134516	protein_coding	ENST00000520908	169637275	109224.000000	proximity ENSG00000134516:168637275-170637275
chr5:169527975-169528126	5	169527976	169528126	ENSG00000145936	protein_coding	ENST00000274629	170389367	861316.000000	proximity ENSG00000145936:169389367-171389367
chr5:169527975-169528126	5	169527976	169528126	ENSG00000168269	protein_coding	ENST00000306268	170105897	577846.000000	proximity ENSG00000168269:169105897-171105897
chr5:169527975-169528126	5	169527976	169528126	ENSG00000182132	protein_coding	ENST00000328939	170504020	975969.000000	proximity ENSG00000182132:169504020-171504020
chr5:169527975-169528126	5	169527976	169528126	ENSG00000184347	protein_coding	ENST00000519560	169301139	226912.000000	proximity ENSG00000184347:168301139-170301139
chr5:169527975-169528126	5	169527976	169528126	ENSG00000188573	protein_coding	ENST00000338333	168529305	998746.000000	proximity ENSG00000188573:167529305-169529305
chr5:169527975-169528126	5	169527976	169528126	ENSG00000204767	protein_coding	ENST00000377365	169980495	452444.000000	proximity ENSG00000204767:168980495-170980495
chr5:169527975-169528126	5	169527976	169528126	ENSG00000234511	protein_coding	ENST00000524171	170232912	704861.000000	proximity ENSG00000234511:169232912-171232912
chr5:169545855-169546006	5	169545856	169546006	ENSG00000040275	protein_coding	ENST00000925125	169583778	37847.000000	proximity ENSG00000040275:168583778-170583778
chr5:169545855-169546006	5	169545856	169546006	ENSG00000043462	protein_coding	ENST00000046794	170297777	751846.000000	proximity ENSG00000043462:169297777-171297777
chr5:169545855-169546006	5	169545856	169546006	ENSG00000120137	protein_coding	ENST00000239231	168579368	966563.000000	proximity ENSG00000120137:167579368-169579368
chr5:169545855-169546006	5	169545856	169546006	ENSG00000134516	protein_coding	ENST00000520908	169637275	91344.000000	proximity ENSG00000134516:168637275-170637275
chr5:169545855-169546006	5	169545856	169546006	ENSG00000145936	protein_coding	ENST00000274629	170389367	843436.000000	proximity ENSG00000145936:169389367-171389367
chr5:169545855-169546006	5	169545856	169546006	ENSG00000168269	protein_coding	ENST00000306268	170105897	559966.000000	proximity ENSG00000168269:169105897-171105897
chr5:169545855-169546006	5	169545856	169546006	ENSG00000182132	protein_coding	ENST00000328939	170504020	958089.000000	proximity ENSG00000182132:169504020-171504020
chr5:169545855-169546006	5	169545856	169546006	ENSG00000184347	protein_coding	ENST00000519560	169301139	244792.000000	proximity ENSG00000184347:168301139-170301139
chr5:169545855-169546006	5	169545856	169546006	ENSG00000204767	protein_coding	ENST00000377365	169980495	434564.000000	proximity ENSG00000204767:168980495-170980495
chr5:169545855-169546006	5	169545856	169546006	ENSG00000234511	protein_coding	ENST00000524171	170232912	686981.000000	proximity ENSG00000234511:169232912-171232912
chr5:169547615-169547766	5	169547616	169547766	ENSG00000040275	protein_coding	ENST00000925125	169583778	36087.000000	proximity ENSG00000040275:168583778-170583778
chr5:169547615-169547766	5	169547616	169547766	ENSG00000043462	protein_coding	ENST00000046794	170297777	750086.000000	proximity ENSG00000043462:169297777-171297777
chr5:169547615-169547766	5	169547616	169547766	ENSG00000120137	protein_coding	ENST00000239231	168579368	968323.000000	proximity ENSG00000120137:167579368-169579368
chr5:169547615-169547766	5	169547616	169547766	ENSG00000134516	protein_coding	ENST00000520908	169637275	89584.000000	proximity ENSG00000134516:168637275-170637275
chr5:169547615-169547766	5	169547616	169547766	ENSG00000145936	protein_coding	ENST00000274629	170389367	841676.000000	proximity ENSG00000145936:169389367-171389367
chr5:169547615-169547766	5	169547616	169547766	ENSG00000168269	protein_coding	ENST00000306268	170105897	558206.000000	proximity ENSG00000168269:169105897-171105897
chr5:169547615-169547766	5	169547616	169547766	ENSG00000182132	protein_coding	ENST00000328939	170504020	956329.000000	proximity ENSG00000182132:169504020-171504020
chr5:169547615-169547766	5	169547616	169547766	ENSG00000184347	protein_coding	ENST00000519560	169301139	246552.000000	proximity ENSG00000184347:168301139-170301139
chr5:169547615-169547766	5	169547616	169547766	ENSG00000204767	protein_coding	ENST00000377365	169980495	432804.000000	proximity ENSG00000204767:168980495-170980495
chr5:169547615-169547766	5	169547616	169547766	ENSG00000234511	protein_coding	ENST00000524171	170232912	685221.000000	proximity ENSG00000234511:169232912-171232912
chr5:169548435-169548586	5	169548436	169548586	ENSG00000040275	protein_coding	ENST00000925125	169583778	35267.000000	proximity ENSG00000040275:168583778-170583778
chr5:169548435-169548586	5	169548436	169548586	ENSG00000043462	protein_coding	ENST00000046794	170297777	749266.000000	proximity ENSG00000043462:169297777-171297777
chr5:169548435-169548586	5	169548436	169548586	ENSG00000120137	protein_coding	ENST00000239231	168579368	969143.000000	proximity ENSG00000120137:167579368-169579368
chr5:169548435-169548586	5	169548436	169548586	ENSG00000134516	protein_coding	ENST00000520908	169637275	88764.000000	proximity ENSG00000134516:168637275-170637275
chr5:169548435-169548586	5	169548436	169548586	ENSG00000145936	protein_coding	ENST00000274629	170389367	840856.000000	proximity ENSG00000145936:169389367-171389367
chr5:169548435-169548586	5	169548436	169548586	ENSG00000168269	protein_coding	ENST00000306268	170105897	557386.000000	proximity ENSG00000168269:169105897-171105897
chr5:169548435-169548586	5	169548436	169548586	ENSG00000182132	protein_coding	ENST00000328939	170504020	955509.000000	proximity ENSG00000182132:169504020-171504020
chr5:169548435-169548586	5	169548436	169548586	ENSG00000184347	protein_coding	ENST00000519560	169301139	247372.000000	proximity ENSG00000184347:168301139-170301139
chr5:169548435-169548586	5	169548436	169548586	ENSG00000204767	protein_coding	ENST00000377365	169980495	431984.000000	proximity ENSG00000204767:168980495-170980495
chr5:169548435-169548586	5	169548436	169548586	ENSG00000234511	protein_coding	ENST00000524171	170232912	684401.000000	proximity ENSG00000234511:169232912-171232912
chr5:169561900-169562051	5	169561901	169562051	ENSG00000040275	protein_coding	ENST00000925125	169583778	21802.000000	proximity ENSG00000040275:168583778-170583778
chr5:169561900-169562051	5	169561901	169562051	ENSG00000043462	protein_coding	ENST00000046794	170297777	735801.000000	proximity ENSG00000043462:169297777-171297777
chr5:169561900-169562051	5	169561901	169562051	ENSG00000120137	protein_coding	ENST00000239231	168579368	982608.000000	proximity ENSG00000120137:167579368-169579368
chr5:169561900-169562051	5	169561901	169562051	ENSG00000134516	protein_coding	ENST00000520908	169637275	75299.000000	proximity ENSG00000134516:168637275-170637275
chr5:169561900-169562051	5	169561901	169562051	ENSG00000145936	protein_coding	ENST00000274629	170389367	827391.000000	proximity ENSG00000145936:169389367-171389367
chr5:169561900-169562051	5	169561901	169562051	ENSG00000168269	protein_coding	ENST00000306268	170105897	543921.000000	proximity ENSG00000168269:169105897-171105897
chr5:169561900-169562051	5	169561901	169562051	ENSG00000182132	protein_coding	ENST00000328939	170504020	942044.000000	proximity ENSG00000182132:169504020-171504020
chr5:169561900-169562051	5	169561901	169562051	ENSG00000184347	protein_coding	ENST00000519560	169301139	260837.000000	proximity ENSG00000184347:168301139-170301139
chr5:169561900-169562051	5	169561901	169562051	ENSG00000204767	protein_coding	ENST00000377365	169980495	418519.000000	proximity ENSG00000204767:168980495-170980495
chr5:169561900-169562051	5	169561901	169562051	ENSG00000234511	protein_coding	ENST00000524171	170232912	670936.000000	proximity ENSG00000234511:169232912-171232912
chr5:169562055-169562206	5	169562056	169562206	ENSG00000040275	protein_coding	ENST00000925125	169583778	21647.000000	proximity ENSG00000040275:168583778-170583778
chr5:169562055-169562206	5	169562056	169562206	ENSG00000043462	protein_coding	ENST00000046794	170297777	735646.000000	proximity ENSG00000043462:169297777-171297777
chr5:169562055-169562206	5	169562056	169562206	ENSG00000120137	protein_coding	ENST00000239231	168579368	982763.000000	proximity ENSG00000120137:167579368-169579368
chr5:169562055-169562206	5	169562056	169562206	ENSG00000134516	protein_coding	ENST00000520908	169637275	75144.000000	proximity ENSG00000134516:168637275-170637275
chr5:169562055-169562206	5	169562056	169562206	ENSG00000145936	protein_coding	ENST00000274629	170389367	827236.000000	proximity ENSG00000145936:169389367-171389367
chr5:169562055-169562206	5	169562056	169562206	ENSG00000168269	protein_coding	ENST00000306268	170105897	543766.000000	proximity ENSG00000168269:169105897-171105897
chr5:169562055-169562206	5	169562056	169562206	ENSG00000182132	protein_coding	ENST00000328939	170504020	941889.000000	proximity ENSG00000182132:169504020-171504020
chr5:169562055-169562206	5	169562056	169562206	ENSG00000184347	protein_coding	ENST00000519560	169301139	260992.000000	proximity ENSG00000184347:168301139-170301139
chr5:169562055-169562206	5	169562056	169562206	ENSG00000204767	protein_coding	ENST00000377365	169980495	418364.000000	proximity ENSG00000204767:168980495-170980495
chr5:169562055-169562206	5	169562056	169562206	ENSG00000234511	protein_coding	ENST00000524171	170232912	670781.000000	proximity ENSG00000234511:169232912-171232912
chr5:169567215-169567366	5	169567216	169567366	ENSG00000040275	protein_coding	ENST00000925125	169583778	16487.000000	proximity ENSG00000040275:168583778-170583778
chr5:169567215-169567366	5	169567216	169567366	ENSG00000043462	protein_coding	ENST00000046794	170297777	730486.000000	proximity ENSG00000043462:169297777-171297777
chr5:169567215-169567366	5	169567216	169567366	ENSG00000120137	protein_coding	ENST00000239231	168579368	987923.000000	proximity ENSG00000120137:167579368-169579368
chr5:169567215-169567366	5	169567216	169567366	ENSG00000134516	protein_coding	ENST00000520908	169637275	69984.000000	proximity ENSG00000134516:168637275-170637275
chr5:169567215-169567366	5	169567216	169567366	ENSG00000145936	protein_coding	ENST00000274629	170389367	822076.000000	proximity ENSG00000145936:169389367-171389367
chr5:169567215-169567366	5	169567216	169567366	ENSG00000168269	protein_coding	ENST00000306268	170105897	538606.000000	proximity ENSG00000168269:169105897-171105897
chr5:169567215-169567366	5	169567216	169567366	ENSG00000182132	protein_coding	ENST00000328939	170504020	936729.000000	proximity ENSG00000182132:169504020-171504020
chr5:169567215-169567366	5	169567216	169567366	ENSG00000184347	protein_coding	ENST00000519560	169301139	266152.000000	proximity ENSG00000184347:168301139-170301139
chr5:169567215-169567366	5	169567216	169567366	ENSG00000204767	protein_coding	ENST00000377365	169980495	413204.000000	proximity ENSG00000204767:168980495-170980495
chr5:169567215-169567366	5	169567216	169567366	ENSG00000234511	protein_coding	ENST00000524171	170232912	665621.000000	proximity ENSG00000234511:169232912-171232912
chr5:169576235-169576386	5	169576236	169576386	ENSG00000040275	protein_coding	ENST00000925125	169583778	7467.000000	proximity ENSG00000040275:168583778-170583778
chr5:169576235-169576386	5	169576236	169576386	ENSG00000043462	protein_coding	ENST00000046794	170297777	721466.000000	proximity ENSG00000043462:169297777-171297777
chr5:169576235-169576386	5	169576236	169576386	ENSG00000120137	protein_coding	ENST00000239231	168579368	996943.000000	proximity ENSG00000120137:167579368-169579368
chr5:169576235-169576386	5	169576236	169576386	ENSG00000134516	protein_coding	ENST00000520908	169637275	60964.000000	proximity ENSG00000134516:168637275-170637275
chr5:169576235-169576386	5	169576236	169576386	ENSG00000145936	protein_coding	ENST00000274629	170389367	813056.000000	proximity ENSG00000145936:169389367-171389367
chr5:169576235-169576386	5	169576236	169576386	ENSG00000168269	protein_coding	ENST00000306268	170105897	529586.000000	proximity ENSG00000168269:169105897-171105897
chr5:169576235-169576386	5	169576236	169576386	ENSG00000182132	protein_coding	ENST00000328939	170504020	927709.000000	proximity ENSG00000182132:169504020-171504020
chr5:169576235-169576386	5	169576236	169576386	ENSG00000184347	protein_coding	ENST00000519560	169301139	275172.000000	proximity ENSG00000184347:168301139-170301139
chr5:169576235-169576386	5	169576236	169576386	ENSG00000204767	protein_coding	ENST00000377365	169980495	404184.000000	proximity ENSG00000204767:168980495-170980495
chr5:169576235-169576386	5	169576236	169576386	ENSG00000234511	protein_coding	ENST00000524171	170232912	656601.000000	proximity ENSG00000234511:169232912-171232912
chr5:16957715-16957866	5	16957716	16957866	ENSG00000145555	protein_coding	ENST00000274203	16936276	21515.000000	proximity ENSG00000145555:15936276-17936276
chr5:16957715-16957866	5	16957716	16957866	ENSG00000154153	protein_coding	ENST00000682229	16616997	340794.000000	proximity ENSG00000154153:15616997-17616997
chr5:16957715-16957866	5	16957716	16957866	ENSG00000173545	protein_coding	ENST00000933612	16465811	491980.000000	proximity ENSG00000173545:15465811-17465811
chr5:16957715-16957866	5	16957716	16957866	ENSG00000176788	protein_coding	ENST00000927211	17264185	306394.000000	proximity ENSG00000176788:16264185-18264185
chr5:16957715-16957866	5	16957716	16957866	ENSG00000183654	protein_coding	ENST00000332432	16179791	778000.000000	proximity ENSG00000183654:15179791-17179791
chr5:16957715-16957866	5	16957716	16957866	ENSG00000249156	protein_coding	ENST00000715555	17610392	652601.000000	proximity ENSG00000249156:16610392-18610392
chr5:16957715-16957866	5	16957716	16957866	ENSG00000249662	protein_coding	ENST00000638486	17444010	486219.000000	proximity ENSG00000249662:16444010-18444010
chr5:16957715-16957866	5	16957716	16957866	ENSG00000250782	protein_coding	ENST00000512227	17634460	676669.000000	proximity ENSG00000250782:16634460-18634460
chr5:16957715-16957866	5	16957716	16957866	ENSG00000268799	protein_coding	ENST00000600799	17492076	534285.000000	proximity ENSG00000268799:16492076-18492076
chr5:16957715-16957866	5	16957716	16957866	ENSG00000269466	protein_coding	ENST00000598383	17655849	698058.000000	proximity ENSG00000269466:16655849-18655849
chr5:16957715-16957866	5	16957716	16957866	ENSG00000283740	protein_coding	ENST00000707170	17604183	646392.000000	proximity ENSG00000283740:16604183-18604183
chr5:16957715-16957866	5	16957716	16957866	ENSG00000283776	protein_coding	ENST00000639073	17632088	674297.000000	proximity ENSG00000283776:16632088-18632088
chr5:16957715-16957866	5	16957716	16957866	ENSG00000283967	protein_coding	ENST00000640803	17590960	633169.000000	proximity ENSG00000283967:16590960-18590960
chr5:16957715-16957866	5	16957716	16957866	ENSG00000283988	protein_coding	ENST00000639969	17594394	636603.000000	proximity ENSG00000283988:16594394-18594394
chr5:16957715-16957866	5	16957716	16957866	ENSG00000284042	protein_coding	ENST00000640558	17528669	570878.000000	proximity ENSG00000284042:16528669-18528669
chr5:16957715-16957866	5	16957716	16957866	ENSG00000284234	protein_coding	ENST00000638483	17525235	567444.000000	proximity ENSG00000284234:16525235-18525235
chr5:16957715-16957866	5	16957716	16957866	ENSG00000284283	protein_coding	ENST00000638408	17521801	564010.000000	proximity ENSG00000284283:16521801-18521801
chr5:16957715-16957866	5	16957716	16957866	ENSG00000284356	protein_coding	ENST00000638842	17597828	640037.000000	proximity ENSG00000284356:16597828-18597828
chr5:16957715-16957866	5	16957716	16957866	ENSG00000284373	protein_coding	ENST00000639081	17498231	540440.000000	proximity ENSG00000284373:16498231-18498231
chr5:16957715-16957866	5	16957716	16957866	ENSG00000284439	protein_coding	ENST00000638668	17518367	560576.000000	proximity ENSG00000284439:16518367-18518367
chr5:16957715-16957866	5	16957716	16957866	ENSG00000284465	protein_coding	ENST00000640846	17585758	627967.000000	proximity ENSG00000284465:16585758-18585758
chr5:169578055-169578206	5	169578056	169578206	ENSG00000040275	protein_coding	ENST00000925125	169583778	5647.000000	proximity ENSG00000040275:168583778-170583778
chr5:169578055-169578206	5	169578056	169578206	ENSG00000043462	protein_coding	ENST00000046794	170297777	719646.000000	proximity ENSG00000043462:169297777-171297777
chr5:169578055-169578206	5	169578056	169578206	ENSG00000120137	protein_coding	ENST00000239231	168579368	998763.000000	proximity ENSG00000120137:167579368-169579368
chr5:169578055-169578206	5	169578056	169578206	ENSG00000134516	protein_coding	ENST00000520908	169637275	59144.000000	proximity ENSG00000134516:168637275-170637275
chr5:169578055-169578206	5	169578056	169578206	ENSG00000145936	protein_coding	ENST00000274629	170389367	811236.000000	proximity ENSG00000145936:169389367-171389367
chr5:169578055-169578206	5	169578056	169578206	ENSG00000168269	protein_coding	ENST00000306268	170105897	527766.000000	proximity ENSG00000168269:169105897-171105897
chr5:169578055-169578206	5	169578056	169578206	ENSG00000182132	protein_coding	ENST00000328939	170504020	925889.000000	proximity ENSG00000182132:169504020-171504020
chr5:169578055-169578206	5	169578056	169578206	ENSG00000184347	protein_coding	ENST00000519560	169301139	276992.000000	proximity ENSG00000184347:168301139-170301139
chr5:169578055-169578206	5	169578056	169578206	ENSG00000204767	protein_coding	ENST00000377365	169980495	402364.000000	proximity ENSG00000204767:168980495-170980495
chr5:169578055-169578206	5	169578056	169578206	ENSG00000234511	protein_coding	ENST00000524171	170232912	654781.000000	proximity ENSG00000234511:169232912-171232912
chr5:16957950-16958101	5	16957951	16958101	ENSG00000145555	protein_coding	ENST00000274203	16936276	21750.000000	proximity ENSG00000145555:15936276-17936276
chr5:16957950-16958101	5	16957951	16958101	ENSG00000154153	protein_coding	ENST00000682229	16616997	341029.000000	proximity ENSG00000154153:15616997-17616997
chr5:16957950-16958101	5	16957951	16958101	ENSG00000173545	protein_coding	ENST00000933612	16465811	492215.000000	proximity ENSG00000173545:15465811-17465811
chr5:16957950-16958101	5	16957951	16958101	ENSG00000176788	protein_coding	ENST00000927211	17264185	306159.000000	proximity ENSG00000176788:16264185-18264185
chr5:16957950-16958101	5	16957951	16958101	ENSG00000183654	protein_coding	ENST00000332432	16179791	778235.000000	proximity ENSG00000183654:15179791-17179791
chr5:16957950-16958101	5	16957951	16958101	ENSG00000249156	protein_coding	ENST00000715555	17610392	652366.000000	proximity ENSG00000249156:16610392-18610392
chr5:16957950-16958101	5	16957951	16958101	ENSG00000249662	protein_coding	ENST00000638486	17444010	485984.000000	proximity ENSG00000249662:16444010-18444010
chr5:16957950-16958101	5	16957951	16958101	ENSG00000250782	protein_coding	ENST00000512227	17634460	676434.000000	proximity ENSG00000250782:16634460-18634460
chr5:16957950-16958101	5	16957951	16958101	ENSG00000268799	protein_coding	ENST00000600799	17492076	534050.000000	proximity ENSG00000268799:16492076-18492076
chr5:16957950-16958101	5	16957951	16958101	ENSG00000269466	protein_coding	ENST00000598383	17655849	697823.000000	proximity ENSG00000269466:16655849-18655849
chr5:16957950-16958101	5	16957951	16958101	ENSG00000283740	protein_coding	ENST00000707170	17604183	646157.000000	proximity ENSG00000283740:16604183-18604183
chr5:16957950-16958101	5	16957951	16958101	ENSG00000283776	protein_coding	ENST00000639073	17632088	674062.000000	proximity ENSG00000283776:16632088-18632088
chr5:16957950-16958101	5	16957951	16958101	ENSG00000283967	protein_coding	ENST00000640803	17590960	632934.000000	proximity ENSG00000283967:16590960-18590960
chr5:16957950-16958101	5	16957951	16958101	ENSG00000283988	protein_coding	ENST00000639969	17594394	636368.000000	proximity ENSG00000283988:16594394-18594394
chr5:16957950-16958101	5	16957951	16958101	ENSG00000284042	protein_coding	ENST00000640558	17528669	570643.000000	proximity ENSG00000284042:16528669-18528669
chr5:16957950-16958101	5	16957951	16958101	ENSG00000284234	protein_coding	ENST00000638483	17525235	567209.000000	proximity ENSG00000284234:16525235-18525235
chr5:16957950-16958101	5	16957951	16958101	ENSG00000284283	protein_coding	ENST00000638408	17521801	563775.000000	proximity ENSG00000284283:16521801-18521801
chr5:16957950-16958101	5	16957951	16958101	ENSG00000284356	protein_coding	ENST00000638842	17597828	639802.000000	proximity ENSG00000284356:16597828-18597828
chr5:16957950-16958101	5	16957951	16958101	ENSG00000284373	protein_coding	ENST00000639081	17498231	540205.000000	proximity ENSG00000284373:16498231-18498231
chr5:16957950-16958101	5	16957951	16958101	ENSG00000284439	protein_coding	ENST00000638668	17518367	560341.000000	proximity ENSG00000284439:16518367-18518367
chr5:16957950-16958101	5	16957951	16958101	ENSG00000284465	protein_coding	ENST00000640846	17585758	627732.000000	proximity ENSG00000284465:16585758-18585758
chr5:169581675-169581826	5	169581676	169581826	ENSG00000040275	protein_coding	ENST00000925125	169583778	2027.000000	proximity ENSG00000040275:168583778-170583778
chr5:169581675-169581826	5	169581676	169581826	ENSG00000043462	protein_coding	ENST00000046794	170297777	716026.000000	proximity ENSG00000043462:169297777-171297777
chr5:169581675-169581826	5	169581676	169581826	ENSG00000134516	protein_coding	ENST00000520908	169637275	55524.000000	proximity ENSG00000134516:168637275-170637275
chr5:169581675-169581826	5	169581676	169581826	ENSG00000145936	protein_coding	ENST00000274629	170389367	807616.000000	proximity ENSG00000145936:169389367-171389367
chr5:169581675-169581826	5	169581676	169581826	ENSG00000168269	protein_coding	ENST00000306268	170105897	524146.000000	proximity ENSG00000168269:169105897-171105897
chr5:169581675-169581826	5	169581676	169581826	ENSG00000182132	protein_coding	ENST00000328939	170504020	922269.000000	proximity ENSG00000182132:169504020-171504020
chr5:169581675-169581826	5	169581676	169581826	ENSG00000184347	protein_coding	ENST00000519560	169301139	280612.000000	proximity ENSG00000184347:168301139-170301139
chr5:169581675-169581826	5	169581676	169581826	ENSG00000204767	protein_coding	ENST00000377365	169980495	398744.000000	proximity ENSG00000204767:168980495-170980495
chr5:169581675-169581826	5	169581676	169581826	ENSG00000234511	protein_coding	ENST00000524171	170232912	651161.000000	proximity ENSG00000234511:169232912-171232912
chr5:169583935-169584086	5	169583936	169584086	ENSG00000040275	protein_coding	ENST00000925125	169583778	233.000000	proximity ENSG00000040275:168583778-170583778
chr5:169583935-169584086	5	169583936	169584086	ENSG00000043462	protein_coding	ENST00000046794	170297777	713766.000000	proximity ENSG00000043462:169297777-171297777
chr5:169583935-169584086	5	169583936	169584086	ENSG00000134516	protein_coding	ENST00000520908	169637275	53264.000000	proximity ENSG00000134516:168637275-170637275
chr5:169583935-169584086	5	169583936	169584086	ENSG00000145936	protein_coding	ENST00000274629	170389367	805356.000000	proximity ENSG00000145936:169389367-171389367
chr5:169583935-169584086	5	169583936	169584086	ENSG00000168269	protein_coding	ENST00000306268	170105897	521886.000000	proximity ENSG00000168269:169105897-171105897
chr5:169583935-169584086	5	169583936	169584086	ENSG00000182132	protein_coding	ENST00000328939	170504020	920009.000000	proximity ENSG00000182132:169504020-171504020
chr5:169583935-169584086	5	169583936	169584086	ENSG00000184347	protein_coding	ENST00000519560	169301139	282872.000000	proximity ENSG00000184347:168301139-170301139
chr5:169583935-169584086	5	169583936	169584086	ENSG00000204767	protein_coding	ENST00000377365	169980495	396484.000000	proximity ENSG00000204767:168980495-170980495
chr5:169583935-169584086	5	169583936	169584086	ENSG00000234511	protein_coding	ENST00000524171	170232912	648901.000000	proximity ENSG00000234511:169232912-171232912
chr5:169584355-169584506	5	169584356	169584506	ENSG00000040275	protein_coding	ENST00000925125	169583778	653.000000	proximity ENSG00000040275:168583778-170583778
chr5:169584355-169584506	5	169584356	169584506	ENSG00000043462	protein_coding	ENST00000046794	170297777	713346.000000	proximity ENSG00000043462:169297777-171297777
chr5:169584355-169584506	5	169584356	169584506	ENSG00000134516	protein_coding	ENST00000520908	169637275	52844.000000	proximity ENSG00000134516:168637275-170637275
chr5:169584355-169584506	5	169584356	169584506	ENSG00000145936	protein_coding	ENST00000274629	170389367	804936.000000	proximity ENSG00000145936:169389367-171389367
chr5:169584355-169584506	5	169584356	169584506	ENSG00000168269	protein_coding	ENST00000306268	170105897	521466.000000	proximity ENSG00000168269:169105897-171105897
chr5:169584355-169584506	5	169584356	169584506	ENSG00000182132	protein_coding	ENST00000328939	170504020	919589.000000	proximity ENSG00000182132:169504020-171504020
chr5:169584355-169584506	5	169584356	169584506	ENSG00000184347	protein_coding	ENST00000519560	169301139	283292.000000	proximity ENSG00000184347:168301139-170301139
chr5:169584355-169584506	5	169584356	169584506	ENSG00000204767	protein_coding	ENST00000377365	169980495	396064.000000	proximity ENSG00000204767:168980495-170980495
chr5:169584355-169584506	5	169584356	169584506	ENSG00000234511	protein_coding	ENST00000524171	170232912	648481.000000	proximity ENSG00000234511:169232912-171232912
chr5:169584655-169584806	5	169584656	169584806	ENSG00000040275	protein_coding	ENST00000925125	169583778	953.000000	proximity ENSG00000040275:168583778-170583778
chr5:169584655-169584806	5	169584656	169584806	ENSG00000043462	protein_coding	ENST00000046794	170297777	713046.000000	proximity ENSG00000043462:169297777-171297777
chr5:169584655-169584806	5	169584656	169584806	ENSG00000134516	protein_coding	ENST00000520908	169637275	52544.000000	proximity ENSG00000134516:168637275-170637275
chr5:169584655-169584806	5	169584656	169584806	ENSG00000145936	protein_coding	ENST00000274629	170389367	804636.000000	proximity ENSG00000145936:169389367-171389367
chr5:169584655-169584806	5	169584656	169584806	ENSG00000168269	protein_coding	ENST00000306268	170105897	521166.000000	proximity ENSG00000168269:169105897-171105897
chr5:169584655-169584806	5	169584656	169584806	ENSG00000182132	protein_coding	ENST00000328939	170504020	919289.000000	proximity ENSG00000182132:169504020-171504020
chr5:169584655-169584806	5	169584656	169584806	ENSG00000184347	protein_coding	ENST00000519560	169301139	283592.000000	proximity ENSG00000184347:168301139-170301139
chr5:169584655-169584806	5	169584656	169584806	ENSG00000204767	protein_coding	ENST00000377365	169980495	395764.000000	proximity ENSG00000204767:168980495-170980495
chr5:169584655-169584806	5	169584656	169584806	ENSG00000234511	protein_coding	ENST00000524171	170232912	648181.000000	proximity ENSG00000234511:169232912-171232912
chr5:169591775-169591926	5	169591776	169591926	ENSG00000040275	protein_coding	ENST00000925125	169583778	8073.000000	proximity ENSG00000040275:168583778-170583778
chr5:169591775-169591926	5	169591776	169591926	ENSG00000043462	protein_coding	ENST00000046794	170297777	705926.000000	proximity ENSG00000043462:169297777-171297777
chr5:169591775-169591926	5	169591776	169591926	ENSG00000134516	protein_coding	ENST00000520908	169637275	45424.000000	proximity ENSG00000134516:168637275-170637275
chr5:169591775-169591926	5	169591776	169591926	ENSG00000145936	protein_coding	ENST00000274629	170389367	797516.000000	proximity ENSG00000145936:169389367-171389367
chr5:169591775-169591926	5	169591776	169591926	ENSG00000168269	protein_coding	ENST00000306268	170105897	514046.000000	proximity ENSG00000168269:169105897-171105897
chr5:169591775-169591926	5	169591776	169591926	ENSG00000182132	protein_coding	ENST00000328939	170504020	912169.000000	proximity ENSG00000182132:169504020-171504020
chr5:169591775-169591926	5	169591776	169591926	ENSG00000184347	protein_coding	ENST00000519560	169301139	290712.000000	proximity ENSG00000184347:168301139-170301139
chr5:169591775-169591926	5	169591776	169591926	ENSG00000204767	protein_coding	ENST00000377365	169980495	388644.000000	proximity ENSG00000204767:168980495-170980495
chr5:169591775-169591926	5	169591776	169591926	ENSG00000234511	protein_coding	ENST00000524171	170232912	641061.000000	proximity ENSG00000234511:169232912-171232912
chr5:169593075-169593226	5	169593076	169593226	ENSG00000040275	protein_coding	ENST00000925125	169583778	9373.000000	proximity ENSG00000040275:168583778-170583778
chr5:169593075-169593226	5	169593076	169593226	ENSG00000043462	protein_coding	ENST00000046794	170297777	704626.000000	proximity ENSG00000043462:169297777-171297777
chr5:169593075-169593226	5	169593076	169593226	ENSG00000134516	protein_coding	ENST00000520908	169637275	44124.000000	proximity ENSG00000134516:168637275-170637275
chr5:169593075-169593226	5	169593076	169593226	ENSG00000145936	protein_coding	ENST00000274629	170389367	796216.000000	proximity ENSG00000145936:169389367-171389367
chr5:169593075-169593226	5	169593076	169593226	ENSG00000168269	protein_coding	ENST00000306268	170105897	512746.000000	proximity ENSG00000168269:169105897-171105897
chr5:169593075-169593226	5	169593076	169593226	ENSG00000182132	protein_coding	ENST00000328939	170504020	910869.000000	proximity ENSG00000182132:169504020-171504020
chr5:169593075-169593226	5	169593076	169593226	ENSG00000184347	protein_coding	ENST00000519560	169301139	292012.000000	proximity ENSG00000184347:168301139-170301139
chr5:169593075-169593226	5	169593076	169593226	ENSG00000204767	protein_coding	ENST00000377365	169980495	387344.000000	proximity ENSG00000204767:168980495-170980495
chr5:169593075-169593226	5	169593076	169593226	ENSG00000234511	protein_coding	ENST00000524171	170232912	639761.000000	proximity ENSG00000234511:169232912-171232912
chr5:169595515-169595666	5	169595516	169595666	ENSG00000040275	protein_coding	ENST00000925125	169583778	11813.000000	proximity ENSG00000040275:168583778-170583778
chr5:169595515-169595666	5	169595516	169595666	ENSG00000043462	protein_coding	ENST00000046794	170297777	702186.000000	proximity ENSG00000043462:169297777-171297777
chr5:169595515-169595666	5	169595516	169595666	ENSG00000134516	protein_coding	ENST00000520908	169637275	41684.000000	proximity ENSG00000134516:168637275-170637275
chr5:169595515-169595666	5	169595516	169595666	ENSG00000145936	protein_coding	ENST00000274629	170389367	793776.000000	proximity ENSG00000145936:169389367-171389367
chr5:169595515-169595666	5	169595516	169595666	ENSG00000168269	protein_coding	ENST00000306268	170105897	510306.000000	proximity ENSG00000168269:169105897-171105897
chr5:169595515-169595666	5	169595516	169595666	ENSG00000182132	protein_coding	ENST00000328939	170504020	908429.000000	proximity ENSG00000182132:169504020-171504020
chr5:169595515-169595666	5	169595516	169595666	ENSG00000184347	protein_coding	ENST00000519560	169301139	294452.000000	proximity ENSG00000184347:168301139-170301139
chr5:169595515-169595666	5	169595516	169595666	ENSG00000204767	protein_coding	ENST00000377365	169980495	384904.000000	proximity ENSG00000204767:168980495-170980495
chr5:169595515-169595666	5	169595516	169595666	ENSG00000234511	protein_coding	ENST00000524171	170232912	637321.000000	proximity ENSG00000234511:169232912-171232912
chr5:169599595-169599746	5	169599596	169599746	ENSG00000040275	protein_coding	ENST00000925125	169583778	15893.000000	proximity ENSG00000040275:168583778-170583778
chr5:169599595-169599746	5	169599596	169599746	ENSG00000043462	protein_coding	ENST00000046794	170297777	698106.000000	proximity ENSG00000043462:169297777-171297777
chr5:169599595-169599746	5	169599596	169599746	ENSG00000134516	protein_coding	ENST00000520908	169637275	37604.000000	proximity ENSG00000134516:168637275-170637275
chr5:169599595-169599746	5	169599596	169599746	ENSG00000145936	protein_coding	ENST00000274629	170389367	789696.000000	proximity ENSG00000145936:169389367-171389367
chr5:169599595-169599746	5	169599596	169599746	ENSG00000168269	protein_coding	ENST00000306268	170105897	506226.000000	proximity ENSG00000168269:169105897-171105897
chr5:169599595-169599746	5	169599596	169599746	ENSG00000182132	protein_coding	ENST00000328939	170504020	904349.000000	proximity ENSG00000182132:169504020-171504020
chr5:169599595-169599746	5	169599596	169599746	ENSG00000184347	protein_coding	ENST00000519560	169301139	298532.000000	proximity ENSG00000184347:168301139-170301139
chr5:169599595-169599746	5	169599596	169599746	ENSG00000204767	protein_coding	ENST00000377365	169980495	380824.000000	proximity ENSG00000204767:168980495-170980495
chr5:169599595-169599746	5	169599596	169599746	ENSG00000234511	protein_coding	ENST00000524171	170232912	633241.000000	proximity ENSG00000234511:169232912-171232912
chr5:169602635-169602786	5	169602636	169602786	ENSG00000040275	protein_coding	ENST00000925125	169583778	18933.000000	proximity ENSG00000040275:168583778-170583778
chr5:169602635-169602786	5	169602636	169602786	ENSG00000043462	protein_coding	ENST00000046794	170297777	695066.000000	proximity ENSG00000043462:169297777-171297777
chr5:169602635-169602786	5	169602636	169602786	ENSG00000134516	protein_coding	ENST00000520908	169637275	34564.000000	proximity ENSG00000134516:168637275-170637275
chr5:169602635-169602786	5	169602636	169602786	ENSG00000145936	protein_coding	ENST00000274629	170389367	786656.000000	proximity ENSG00000145936:169389367-171389367
chr5:169602635-169602786	5	169602636	169602786	ENSG00000168269	protein_coding	ENST00000306268	170105897	503186.000000	proximity ENSG00000168269:169105897-171105897
chr5:169602635-169602786	5	169602636	169602786	ENSG00000182132	protein_coding	ENST00000328939	170504020	901309.000000	proximity ENSG00000182132:169504020-171504020
chr5:169602635-169602786	5	169602636	169602786	ENSG00000184347	protein_coding	ENST00000519560	169301139	301572.000000	proximity ENSG00000184347:168301139-170301139
chr5:169602635-169602786	5	169602636	169602786	ENSG00000204767	protein_coding	ENST00000377365	169980495	377784.000000	proximity ENSG00000204767:168980495-170980495
chr5:169602635-169602786	5	169602636	169602786	ENSG00000234511	protein_coding	ENST00000524171	170232912	630201.000000	proximity ENSG00000234511:169232912-171232912
chr5:169610715-169610866	5	169610716	169610866	ENSG00000040275	protein_coding	ENST00000925125	169583778	27013.000000	proximity ENSG00000040275:168583778-170583778
chr5:169610715-169610866	5	169610716	169610866	ENSG00000043462	protein_coding	ENST00000046794	170297777	686986.000000	proximity ENSG00000043462:169297777-171297777
chr5:169610715-169610866	5	169610716	169610866	ENSG00000134516	protein_coding	ENST00000520908	169637275	26484.000000	proximity ENSG00000134516:168637275-170637275
chr5:169610715-169610866	5	169610716	169610866	ENSG00000145936	protein_coding	ENST00000274629	170389367	778576.000000	proximity ENSG00000145936:169389367-171389367
chr5:169610715-169610866	5	169610716	169610866	ENSG00000168269	protein_coding	ENST00000306268	170105897	495106.000000	proximity ENSG00000168269:169105897-171105897
chr5:169610715-169610866	5	169610716	169610866	ENSG00000182132	protein_coding	ENST00000328939	170504020	893229.000000	proximity ENSG00000182132:169504020-171504020
chr5:169610715-169610866	5	169610716	169610866	ENSG00000184347	protein_coding	ENST00000519560	169301139	309652.000000	proximity ENSG00000184347:168301139-170301139
chr5:169610715-169610866	5	169610716	169610866	ENSG00000204767	protein_coding	ENST00000377365	169980495	369704.000000	proximity ENSG00000204767:168980495-170980495
chr5:169610715-169610866	5	169610716	169610866	ENSG00000234511	protein_coding	ENST00000524171	170232912	622121.000000	proximity ENSG00000234511:169232912-171232912
chr5:169626855-169627006	5	169626856	169627006	ENSG00000040275	protein_coding	ENST00000925125	169583778	43153.000000	proximity ENSG00000040275:168583778-170583778
chr5:169626855-169627006	5	169626856	169627006	ENSG00000043462	protein_coding	ENST00000046794	170297777	670846.000000	proximity ENSG00000043462:169297777-171297777
chr5:169626855-169627006	5	169626856	169627006	ENSG00000134516	protein_coding	ENST00000520908	169637275	10344.000000	proximity ENSG00000134516:168637275-170637275
chr5:169626855-169627006	5	169626856	169627006	ENSG00000145936	protein_coding	ENST00000274629	170389367	762436.000000	proximity ENSG00000145936:169389367-171389367
chr5:169626855-169627006	5	169626856	169627006	ENSG00000168269	protein_coding	ENST00000306268	170105897	478966.000000	proximity ENSG00000168269:169105897-171105897
chr5:169626855-169627006	5	169626856	169627006	ENSG00000182132	protein_coding	ENST00000328939	170504020	877089.000000	proximity ENSG00000182132:169504020-171504020
chr5:169626855-169627006	5	169626856	169627006	ENSG00000184347	protein_coding	ENST00000519560	169301139	325792.000000	proximity ENSG00000184347:168301139-170301139
chr5:169626855-169627006	5	169626856	169627006	ENSG00000204767	protein_coding	ENST00000377365	169980495	353564.000000	proximity ENSG00000204767:168980495-170980495
chr5:169626855-169627006	5	169626856	169627006	ENSG00000234511	protein_coding	ENST00000524171	170232912	605981.000000	proximity ENSG00000234511:169232912-171232912
chr5:169629015-169629166	5	169629016	169629166	ENSG00000040275	protein_coding	ENST00000925125	169583778	45313.000000	proximity ENSG00000040275:168583778-170583778
chr5:169629015-169629166	5	169629016	169629166	ENSG00000043462	protein_coding	ENST00000046794	170297777	668686.000000	proximity ENSG00000043462:169297777-171297777
chr5:169629015-169629166	5	169629016	169629166	ENSG00000134516	protein_coding	ENST00000520908	169637275	8184.000000	proximity ENSG00000134516:168637275-170637275
chr5:169629015-169629166	5	169629016	169629166	ENSG00000145936	protein_coding	ENST00000274629	170389367	760276.000000	proximity ENSG00000145936:169389367-171389367
chr5:169629015-169629166	5	169629016	169629166	ENSG00000168269	protein_coding	ENST00000306268	170105897	476806.000000	proximity ENSG00000168269:169105897-171105897
chr5:169629015-169629166	5	169629016	169629166	ENSG00000182132	protein_coding	ENST00000328939	170504020	874929.000000	proximity ENSG00000182132:169504020-171504020
chr5:169629015-169629166	5	169629016	169629166	ENSG00000184347	protein_coding	ENST00000519560	169301139	327952.000000	proximity ENSG00000184347:168301139-170301139
chr5:169629015-169629166	5	169629016	169629166	ENSG00000204767	protein_coding	ENST00000377365	169980495	351404.000000	proximity ENSG00000204767:168980495-170980495
chr5:169629015-169629166	5	169629016	169629166	ENSG00000234511	protein_coding	ENST00000524171	170232912	603821.000000	proximity ENSG00000234511:169232912-171232912
chr5:169629975-169630126	5	169629976	169630126	ENSG00000040275	protein_coding	ENST00000925125	169583778	46273.000000	proximity ENSG00000040275:168583778-170583778
chr5:169629975-169630126	5	169629976	169630126	ENSG00000043462	protein_coding	ENST00000046794	170297777	667726.000000	proximity ENSG00000043462:169297777-171297777
chr5:169629975-169630126	5	169629976	169630126	ENSG00000134516	protein_coding	ENST00000520908	169637275	7224.000000	proximity ENSG00000134516:168637275-170637275
chr5:169629975-169630126	5	169629976	169630126	ENSG00000145936	protein_coding	ENST00000274629	170389367	759316.000000	proximity ENSG00000145936:169389367-171389367
chr5:169629975-169630126	5	169629976	169630126	ENSG00000168269	protein_coding	ENST00000306268	170105897	475846.000000	proximity ENSG00000168269:169105897-171105897
chr5:169629975-169630126	5	169629976	169630126	ENSG00000182132	protein_coding	ENST00000328939	170504020	873969.000000	proximity ENSG00000182132:169504020-171504020
chr5:169629975-169630126	5	169629976	169630126	ENSG00000184347	protein_coding	ENST00000519560	169301139	328912.000000	proximity ENSG00000184347:168301139-170301139
chr5:169629975-169630126	5	169629976	169630126	ENSG00000204767	protein_coding	ENST00000377365	169980495	350444.000000	proximity ENSG00000204767:168980495-170980495
chr5:169629975-169630126	5	169629976	169630126	ENSG00000234511	protein_coding	ENST00000524171	170232912	602861.000000	proximity ENSG00000234511:169232912-171232912
chr5:169630240-169630391	5	169630241	169630391	ENSG00000040275	protein_coding	ENST00000925125	169583778	46538.000000	proximity ENSG00000040275:168583778-170583778
chr5:169630240-169630391	5	169630241	169630391	ENSG00000043462	protein_coding	ENST00000046794	170297777	667461.000000	proximity ENSG00000043462:169297777-171297777
chr5:169630240-169630391	5	169630241	169630391	ENSG00000134516	protein_coding	ENST00000520908	169637275	6959.000000	proximity ENSG00000134516:168637275-170637275
chr5:169630240-169630391	5	169630241	169630391	ENSG00000145936	protein_coding	ENST00000274629	170389367	759051.000000	proximity ENSG00000145936:169389367-171389367
chr5:169630240-169630391	5	169630241	169630391	ENSG00000168269	protein_coding	ENST00000306268	170105897	475581.000000	proximity ENSG00000168269:169105897-171105897
chr5:169630240-169630391	5	169630241	169630391	ENSG00000182132	protein_coding	ENST00000328939	170504020	873704.000000	proximity ENSG00000182132:169504020-171504020
chr5:169630240-169630391	5	169630241	169630391	ENSG00000184347	protein_coding	ENST00000519560	169301139	329177.000000	proximity ENSG00000184347:168301139-170301139
chr5:169630240-169630391	5	169630241	169630391	ENSG00000204767	protein_coding	ENST00000377365	169980495	350179.000000	proximity ENSG00000204767:168980495-170980495
chr5:169630240-169630391	5	169630241	169630391	ENSG00000234511	protein_coding	ENST00000524171	170232912	602596.000000	proximity ENSG00000234511:169232912-171232912
chr5:169631535-169631686	5	169631536	169631686	ENSG00000040275	protein_coding	ENST00000925125	169583778	47833.000000	proximity ENSG00000040275:168583778-170583778
chr5:169631535-169631686	5	169631536	169631686	ENSG00000043462	protein_coding	ENST00000046794	170297777	666166.000000	proximity ENSG00000043462:169297777-171297777
chr5:169631535-169631686	5	169631536	169631686	ENSG00000134516	protein_coding	ENST00000520908	169637275	5664.000000	proximity ENSG00000134516:168637275-170637275
chr5:169631535-169631686	5	169631536	169631686	ENSG00000145936	protein_coding	ENST00000274629	170389367	757756.000000	proximity ENSG00000145936:169389367-171389367
chr5:169631535-169631686	5	169631536	169631686	ENSG00000168269	protein_coding	ENST00000306268	170105897	474286.000000	proximity ENSG00000168269:169105897-171105897
chr5:169631535-169631686	5	169631536	169631686	ENSG00000182132	protein_coding	ENST00000328939	170504020	872409.000000	proximity ENSG00000182132:169504020-171504020
chr5:169631535-169631686	5	169631536	169631686	ENSG00000184347	protein_coding	ENST00000519560	169301139	330472.000000	proximity ENSG00000184347:168301139-170301139
chr5:169631535-169631686	5	169631536	169631686	ENSG00000204767	protein_coding	ENST00000377365	169980495	348884.000000	proximity ENSG00000204767:168980495-170980495
chr5:169631535-169631686	5	169631536	169631686	ENSG00000234511	protein_coding	ENST00000524171	170232912	601301.000000	proximity ENSG00000234511:169232912-171232912
chr5:169637695-169637846	5	169637696	169637846	ENSG00000040275	protein_coding	ENST00000925125	169583778	53993.000000	proximity ENSG00000040275:168583778-170583778
chr5:169637695-169637846	5	169637696	169637846	ENSG00000043462	protein_coding	ENST00000046794	170297777	660006.000000	proximity ENSG00000043462:169297777-171297777
chr5:169637695-169637846	5	169637696	169637846	ENSG00000134516	protein_coding	ENST00000520908	169637275	496.000000	proximity ENSG00000134516:168637275-170637275
chr5:169637695-169637846	5	169637696	169637846	ENSG00000145936	protein_coding	ENST00000274629	170389367	751596.000000	proximity ENSG00000145936:169389367-171389367
chr5:169637695-169637846	5	169637696	169637846	ENSG00000168269	protein_coding	ENST00000306268	170105897	468126.000000	proximity ENSG00000168269:169105897-171105897
chr5:169637695-169637846	5	169637696	169637846	ENSG00000182132	protein_coding	ENST00000328939	170504020	866249.000000	proximity ENSG00000182132:169504020-171504020
chr5:169637695-169637846	5	169637696	169637846	ENSG00000184347	protein_coding	ENST00000519560	169301139	336632.000000	proximity ENSG00000184347:168301139-170301139
chr5:169637695-169637846	5	169637696	169637846	ENSG00000204767	protein_coding	ENST00000377365	169980495	342724.000000	proximity ENSG00000204767:168980495-170980495
chr5:169637695-169637846	5	169637696	169637846	ENSG00000234511	protein_coding	ENST00000524171	170232912	595141.000000	proximity ENSG00000234511:169232912-171232912
chr5:169637935-169638086	5	169637936	169638086	ENSG00000040275	protein_coding	ENST00000925125	169583778	54233.000000	proximity ENSG00000040275:168583778-170583778
chr5:169637935-169638086	5	169637936	169638086	ENSG00000043462	protein_coding	ENST00000046794	170297777	659766.000000	proximity ENSG00000043462:169297777-171297777
chr5:169637935-169638086	5	169637936	169638086	ENSG00000134516	protein_coding	ENST00000520908	169637275	736.000000	proximity ENSG00000134516:168637275-170637275
chr5:169637935-169638086	5	169637936	169638086	ENSG00000145936	protein_coding	ENST00000274629	170389367	751356.000000	proximity ENSG00000145936:169389367-171389367
chr5:169637935-169638086	5	169637936	169638086	ENSG00000168269	protein_coding	ENST00000306268	170105897	467886.000000	proximity ENSG00000168269:169105897-171105897
chr5:169637935-169638086	5	169637936	169638086	ENSG00000182132	protein_coding	ENST00000328939	170504020	866009.000000	proximity ENSG00000182132:169504020-171504020
chr5:169637935-169638086	5	169637936	169638086	ENSG00000184347	protein_coding	ENST00000519560	169301139	336872.000000	proximity ENSG00000184347:168301139-170301139
chr5:169637935-169638086	5	169637936	169638086	ENSG00000204767	protein_coding	ENST00000377365	169980495	342484.000000	proximity ENSG00000204767:168980495-170980495
chr5:169637935-169638086	5	169637936	169638086	ENSG00000234511	protein_coding	ENST00000524171	170232912	594901.000000	proximity ENSG00000234511:169232912-171232912
chr5:169641415-169641566	5	169641416	169641566	ENSG00000040275	protein_coding	ENST00000925125	169583778	57713.000000	proximity ENSG00000040275:168583778-170583778
chr5:169641415-169641566	5	169641416	169641566	ENSG00000043462	protein_coding	ENST00000046794	170297777	656286.000000	proximity ENSG00000043462:169297777-171297777
chr5:169641415-169641566	5	169641416	169641566	ENSG00000134516	protein_coding	ENST00000520908	169637275	4216.000000	proximity ENSG00000134516:168637275-170637275
chr5:169641415-169641566	5	169641416	169641566	ENSG00000145936	protein_coding	ENST00000274629	170389367	747876.000000	proximity ENSG00000145936:169389367-171389367
chr5:169641415-169641566	5	169641416	169641566	ENSG00000168269	protein_coding	ENST00000306268	170105897	464406.000000	proximity ENSG00000168269:169105897-171105897
chr5:169641415-169641566	5	169641416	169641566	ENSG00000182132	protein_coding	ENST00000328939	170504020	862529.000000	proximity ENSG00000182132:169504020-171504020
chr5:169641415-169641566	5	169641416	169641566	ENSG00000184347	protein_coding	ENST00000519560	169301139	340352.000000	proximity ENSG00000184347:168301139-170301139
chr5:169641415-169641566	5	169641416	169641566	ENSG00000204767	protein_coding	ENST00000377365	169980495	339004.000000	proximity ENSG00000204767:168980495-170980495
chr5:169641415-169641566	5	169641416	169641566	ENSG00000234511	protein_coding	ENST00000524171	170232912	591421.000000	proximity ENSG00000234511:169232912-171232912
chr5:169647715-169647866	5	169647716	169647866	ENSG00000040275	protein_coding	ENST00000925125	169583778	64013.000000	proximity ENSG00000040275:168583778-170583778
chr5:169647715-169647866	5	169647716	169647866	ENSG00000043462	protein_coding	ENST00000046794	170297777	649986.000000	proximity ENSG00000043462:169297777-171297777
chr5:169647715-169647866	5	169647716	169647866	ENSG00000134516	protein_coding	ENST00000520908	169637275	10516.000000	proximity ENSG00000134516:168637275-170637275
chr5:169647715-169647866	5	169647716	169647866	ENSG00000145936	protein_coding	ENST00000274629	170389367	741576.000000	proximity ENSG00000145936:169389367-171389367
chr5:169647715-169647866	5	169647716	169647866	ENSG00000168269	protein_coding	ENST00000306268	170105897	458106.000000	proximity ENSG00000168269:169105897-171105897
chr5:169647715-169647866	5	169647716	169647866	ENSG00000182132	protein_coding	ENST00000328939	170504020	856229.000000	proximity ENSG00000182132:169504020-171504020
chr5:169647715-169647866	5	169647716	169647866	ENSG00000184347	protein_coding	ENST00000519560	169301139	346652.000000	proximity ENSG00000184347:168301139-170301139
chr5:169647715-169647866	5	169647716	169647866	ENSG00000204767	protein_coding	ENST00000377365	169980495	332704.000000	proximity ENSG00000204767:168980495-170980495
chr5:169647715-169647866	5	169647716	169647866	ENSG00000234511	protein_coding	ENST00000524171	170232912	585121.000000	proximity ENSG00000234511:169232912-171232912
chr5:169648795-169648946	5	169648796	169648946	ENSG00000040275	protein_coding	ENST00000925125	169583778	65093.000000	proximity ENSG00000040275:168583778-170583778
chr5:169648795-169648946	5	169648796	169648946	ENSG00000043462	protein_coding	ENST00000046794	170297777	648906.000000	proximity ENSG00000043462:169297777-171297777
chr5:169648795-169648946	5	169648796	169648946	ENSG00000134516	protein_coding	ENST00000520908	169637275	11596.000000	proximity ENSG00000134516:168637275-170637275
chr5:169648795-169648946	5	169648796	169648946	ENSG00000145936	protein_coding	ENST00000274629	170389367	740496.000000	proximity ENSG00000145936:169389367-171389367
chr5:169648795-169648946	5	169648796	169648946	ENSG00000168269	protein_coding	ENST00000306268	170105897	457026.000000	proximity ENSG00000168269:169105897-171105897
chr5:169648795-169648946	5	169648796	169648946	ENSG00000182132	protein_coding	ENST00000328939	170504020	855149.000000	proximity ENSG00000182132:169504020-171504020
chr5:169648795-169648946	5	169648796	169648946	ENSG00000184347	protein_coding	ENST00000519560	169301139	347732.000000	proximity ENSG00000184347:168301139-170301139
chr5:169648795-169648946	5	169648796	169648946	ENSG00000204767	protein_coding	ENST00000377365	169980495	331624.000000	proximity ENSG00000204767:168980495-170980495
chr5:169648795-169648946	5	169648796	169648946	ENSG00000234511	protein_coding	ENST00000524171	170232912	584041.000000	proximity ENSG00000234511:169232912-171232912
chr5:169648955-169649106	5	169648956	169649106	ENSG00000040275	protein_coding	ENST00000925125	169583778	65253.000000	proximity ENSG00000040275:168583778-170583778
chr5:169648955-169649106	5	169648956	169649106	ENSG00000043462	protein_coding	ENST00000046794	170297777	648746.000000	proximity ENSG00000043462:169297777-171297777
chr5:169648955-169649106	5	169648956	169649106	ENSG00000134516	protein_coding	ENST00000520908	169637275	11756.000000	proximity ENSG00000134516:168637275-170637275
chr5:169648955-169649106	5	169648956	169649106	ENSG00000145936	protein_coding	ENST00000274629	170389367	740336.000000	proximity ENSG00000145936:169389367-171389367
chr5:169648955-169649106	5	169648956	169649106	ENSG00000168269	protein_coding	ENST00000306268	170105897	456866.000000	proximity ENSG00000168269:169105897-171105897
chr5:169648955-169649106	5	169648956	169649106	ENSG00000182132	protein_coding	ENST00000328939	170504020	854989.000000	proximity ENSG00000182132:169504020-171504020
chr5:169648955-169649106	5	169648956	169649106	ENSG00000184347	protein_coding	ENST00000519560	169301139	347892.000000	proximity ENSG00000184347:168301139-170301139
chr5:169648955-169649106	5	169648956	169649106	ENSG00000204767	protein_coding	ENST00000377365	169980495	331464.000000	proximity ENSG00000204767:168980495-170980495
chr5:169648955-169649106	5	169648956	169649106	ENSG00000234511	protein_coding	ENST00000524171	170232912	583881.000000	proximity ENSG00000234511:169232912-171232912
chr5:169649595-169649746	5	169649596	169649746	ENSG00000040275	protein_coding	ENST00000925125	169583778	65893.000000	proximity ENSG00000040275:168583778-170583778
chr5:169649595-169649746	5	169649596	169649746	ENSG00000043462	protein_coding	ENST00000046794	170297777	648106.000000	proximity ENSG00000043462:169297777-171297777
chr5:169649595-169649746	5	169649596	169649746	ENSG00000134516	protein_coding	ENST00000520908	169637275	12396.000000	proximity ENSG00000134516:168637275-170637275
chr5:169649595-169649746	5	169649596	169649746	ENSG00000145936	protein_coding	ENST00000274629	170389367	739696.000000	proximity ENSG00000145936:169389367-171389367
chr5:169649595-169649746	5	169649596	169649746	ENSG00000168269	protein_coding	ENST00000306268	170105897	456226.000000	proximity ENSG00000168269:169105897-171105897
chr5:169649595-169649746	5	169649596	169649746	ENSG00000182132	protein_coding	ENST00000328939	170504020	854349.000000	proximity ENSG00000182132:169504020-171504020
chr5:169649595-169649746	5	169649596	169649746	ENSG00000184347	protein_coding	ENST00000519560	169301139	348532.000000	proximity ENSG00000184347:168301139-170301139
chr5:169649595-169649746	5	169649596	169649746	ENSG00000204767	protein_coding	ENST00000377365	169980495	330824.000000	proximity ENSG00000204767:168980495-170980495
chr5:169649595-169649746	5	169649596	169649746	ENSG00000234511	protein_coding	ENST00000524171	170232912	583241.000000	proximity ENSG00000234511:169232912-171232912
chr5:16964970-16965121	5	16964971	16965121	ENSG00000145555	protein_coding	ENST00000274203	16936276	28770.000000	proximity ENSG00000145555:15936276-17936276
chr5:16964970-16965121	5	16964971	16965121	ENSG00000154153	protein_coding	ENST00000682229	16616997	348049.000000	proximity ENSG00000154153:15616997-17616997
chr5:16964970-16965121	5	16964971	16965121	ENSG00000173545	protein_coding	ENST00000933612	16465811	499235.000000	proximity ENSG00000173545:15465811-17465811
chr5:16964970-16965121	5	16964971	16965121	ENSG00000176788	protein_coding	ENST00000927211	17264185	299139.000000	proximity ENSG00000176788:16264185-18264185
chr5:16964970-16965121	5	16964971	16965121	ENSG00000183654	protein_coding	ENST00000332432	16179791	785255.000000	proximity ENSG00000183654:15179791-17179791
chr5:16964970-16965121	5	16964971	16965121	ENSG00000249156	protein_coding	ENST00000715555	17610392	645346.000000	proximity ENSG00000249156:16610392-18610392
chr5:16964970-16965121	5	16964971	16965121	ENSG00000249662	protein_coding	ENST00000638486	17444010	478964.000000	proximity ENSG00000249662:16444010-18444010
chr5:16964970-16965121	5	16964971	16965121	ENSG00000250782	protein_coding	ENST00000512227	17634460	669414.000000	proximity ENSG00000250782:16634460-18634460
chr5:16964970-16965121	5	16964971	16965121	ENSG00000268799	protein_coding	ENST00000600799	17492076	527030.000000	proximity ENSG00000268799:16492076-18492076
chr5:16964970-16965121	5	16964971	16965121	ENSG00000269466	protein_coding	ENST00000598383	17655849	690803.000000	proximity ENSG00000269466:16655849-18655849
chr5:16964970-16965121	5	16964971	16965121	ENSG00000283740	protein_coding	ENST00000707170	17604183	639137.000000	proximity ENSG00000283740:16604183-18604183
chr5:16964970-16965121	5	16964971	16965121	ENSG00000283776	protein_coding	ENST00000639073	17632088	667042.000000	proximity ENSG00000283776:16632088-18632088
chr5:16964970-16965121	5	16964971	16965121	ENSG00000283967	protein_coding	ENST00000640803	17590960	625914.000000	proximity ENSG00000283967:16590960-18590960
chr5:16964970-16965121	5	16964971	16965121	ENSG00000283988	protein_coding	ENST00000639969	17594394	629348.000000	proximity ENSG00000283988:16594394-18594394
chr5:16964970-16965121	5	16964971	16965121	ENSG00000284042	protein_coding	ENST00000640558	17528669	563623.000000	proximity ENSG00000284042:16528669-18528669
chr5:16964970-16965121	5	16964971	16965121	ENSG00000284234	protein_coding	ENST00000638483	17525235	560189.000000	proximity ENSG00000284234:16525235-18525235
chr5:16964970-16965121	5	16964971	16965121	ENSG00000284283	protein_coding	ENST00000638408	17521801	556755.000000	proximity ENSG00000284283:16521801-18521801
chr5:16964970-16965121	5	16964971	16965121	ENSG00000284356	protein_coding	ENST00000638842	17597828	632782.000000	proximity ENSG00000284356:16597828-18597828
chr5:16964970-16965121	5	16964971	16965121	ENSG00000284373	protein_coding	ENST00000639081	17498231	533185.000000	proximity ENSG00000284373:16498231-18498231
chr5:16964970-16965121	5	16964971	16965121	ENSG00000284439	protein_coding	ENST00000638668	17518367	553321.000000	proximity ENSG00000284439:16518367-18518367
chr5:16964970-16965121	5	16964971	16965121	ENSG00000284465	protein_coding	ENST00000640846	17585758	620712.000000	proximity ENSG00000284465:16585758-18585758
chr5:169651300-169651451	5	169651301	169651451	ENSG00000040275	protein_coding	ENST00000925125	169583778	67598.000000	proximity ENSG00000040275:168583778-170583778
chr5:169651300-169651451	5	169651301	169651451	ENSG00000043462	protein_coding	ENST00000046794	170297777	646401.000000	proximity ENSG00000043462:169297777-171297777
chr5:169651300-169651451	5	169651301	169651451	ENSG00000134516	protein_coding	ENST00000520908	169637275	14101.000000	proximity ENSG00000134516:168637275-170637275
chr5:169651300-169651451	5	169651301	169651451	ENSG00000145936	protein_coding	ENST00000274629	170389367	737991.000000	proximity ENSG00000145936:169389367-171389367
chr5:169651300-169651451	5	169651301	169651451	ENSG00000168269	protein_coding	ENST00000306268	170105897	454521.000000	proximity ENSG00000168269:169105897-171105897
chr5:169651300-169651451	5	169651301	169651451	ENSG00000182132	protein_coding	ENST00000328939	170504020	852644.000000	proximity ENSG00000182132:169504020-171504020
chr5:169651300-169651451	5	169651301	169651451	ENSG00000184347	protein_coding	ENST00000519560	169301139	350237.000000	proximity ENSG00000184347:168301139-170301139
chr5:169651300-169651451	5	169651301	169651451	ENSG00000204767	protein_coding	ENST00000377365	169980495	329119.000000	proximity ENSG00000204767:168980495-170980495
chr5:169651300-169651451	5	169651301	169651451	ENSG00000234511	protein_coding	ENST00000524171	170232912	581536.000000	proximity ENSG00000234511:169232912-171232912
chr5:169651695-169651846	5	169651696	169651846	ENSG00000040275	protein_coding	ENST00000925125	169583778	67993.000000	proximity ENSG00000040275:168583778-170583778
chr5:169651695-169651846	5	169651696	169651846	ENSG00000043462	protein_coding	ENST00000046794	170297777	646006.000000	proximity ENSG00000043462:169297777-171297777
chr5:169651695-169651846	5	169651696	169651846	ENSG00000134516	protein_coding	ENST00000520908	169637275	14496.000000	proximity ENSG00000134516:168637275-170637275
chr5:169651695-169651846	5	169651696	169651846	ENSG00000145936	protein_coding	ENST00000274629	170389367	737596.000000	proximity ENSG00000145936:169389367-171389367
chr5:169651695-169651846	5	169651696	169651846	ENSG00000168269	protein_coding	ENST00000306268	170105897	454126.000000	proximity ENSG00000168269:169105897-171105897
chr5:169651695-169651846	5	169651696	169651846	ENSG00000182132	protein_coding	ENST00000328939	170504020	852249.000000	proximity ENSG00000182132:169504020-171504020
chr5:169651695-169651846	5	169651696	169651846	ENSG00000184347	protein_coding	ENST00000519560	169301139	350632.000000	proximity ENSG00000184347:168301139-170301139
chr5:169651695-169651846	5	169651696	169651846	ENSG00000204767	protein_coding	ENST00000377365	169980495	328724.000000	proximity ENSG00000204767:168980495-170980495
chr5:169651695-169651846	5	169651696	169651846	ENSG00000234511	protein_coding	ENST00000524171	170232912	581141.000000	proximity ENSG00000234511:169232912-171232912
chr5:169656195-169656346	5	169656196	169656346	ENSG00000040275	protein_coding	ENST00000925125	169583778	72493.000000	proximity ENSG00000040275:168583778-170583778
chr5:169656195-169656346	5	169656196	169656346	ENSG00000043462	protein_coding	ENST00000046794	170297777	641506.000000	proximity ENSG00000043462:169297777-171297777
chr5:169656195-169656346	5	169656196	169656346	ENSG00000134516	protein_coding	ENST00000520908	169637275	18996.000000	proximity ENSG00000134516:168637275-170637275
chr5:169656195-169656346	5	169656196	169656346	ENSG00000145936	protein_coding	ENST00000274629	170389367	733096.000000	proximity ENSG00000145936:169389367-171389367
chr5:169656195-169656346	5	169656196	169656346	ENSG00000168269	protein_coding	ENST00000306268	170105897	449626.000000	proximity ENSG00000168269:169105897-171105897
chr5:169656195-169656346	5	169656196	169656346	ENSG00000182132	protein_coding	ENST00000328939	170504020	847749.000000	proximity ENSG00000182132:169504020-171504020
chr5:169656195-169656346	5	169656196	169656346	ENSG00000184347	protein_coding	ENST00000519560	169301139	355132.000000	proximity ENSG00000184347:168301139-170301139
chr5:169656195-169656346	5	169656196	169656346	ENSG00000204767	protein_coding	ENST00000377365	169980495	324224.000000	proximity ENSG00000204767:168980495-170980495
chr5:169656195-169656346	5	169656196	169656346	ENSG00000234511	protein_coding	ENST00000524171	170232912	576641.000000	proximity ENSG00000234511:169232912-171232912
chr5:169656675-169656826	5	169656676	169656826	ENSG00000040275	protein_coding	ENST00000925125	169583778	72973.000000	proximity ENSG00000040275:168583778-170583778
chr5:169656675-169656826	5	169656676	169656826	ENSG00000043462	protein_coding	ENST00000046794	170297777	641026.000000	proximity ENSG00000043462:169297777-171297777
chr5:169656675-169656826	5	169656676	169656826	ENSG00000134516	protein_coding	ENST00000520908	169637275	19476.000000	proximity ENSG00000134516:168637275-170637275
chr5:169656675-169656826	5	169656676	169656826	ENSG00000145936	protein_coding	ENST00000274629	170389367	732616.000000	proximity ENSG00000145936:169389367-171389367
chr5:169656675-169656826	5	169656676	169656826	ENSG00000168269	protein_coding	ENST00000306268	170105897	449146.000000	proximity ENSG00000168269:169105897-171105897
chr5:169656675-169656826	5	169656676	169656826	ENSG00000182132	protein_coding	ENST00000328939	170504020	847269.000000	proximity ENSG00000182132:169504020-171504020
chr5:169656675-169656826	5	169656676	169656826	ENSG00000184347	protein_coding	ENST00000519560	169301139	355612.000000	proximity ENSG00000184347:168301139-170301139
chr5:169656675-169656826	5	169656676	169656826	ENSG00000204767	protein_coding	ENST00000377365	169980495	323744.000000	proximity ENSG00000204767:168980495-170980495
chr5:169656675-169656826	5	169656676	169656826	ENSG00000234511	protein_coding	ENST00000524171	170232912	576161.000000	proximity ENSG00000234511:169232912-171232912
chr5:16965795-16965946	5	16965796	16965946	ENSG00000145555	protein_coding	ENST00000274203	16936276	29595.000000	proximity ENSG00000145555:15936276-17936276
chr5:16965795-16965946	5	16965796	16965946	ENSG00000154153	protein_coding	ENST00000682229	16616997	348874.000000	proximity ENSG00000154153:15616997-17616997
chr5:16965795-16965946	5	16965796	16965946	ENSG00000173545	protein_coding	ENST00000933612	16465811	500060.000000	proximity ENSG00000173545:15465811-17465811
chr5:16965795-16965946	5	16965796	16965946	ENSG00000176788	protein_coding	ENST00000927211	17264185	298314.000000	proximity ENSG00000176788:16264185-18264185
chr5:16965795-16965946	5	16965796	16965946	ENSG00000183654	protein_coding	ENST00000332432	16179791	786080.000000	proximity ENSG00000183654:15179791-17179791
chr5:16965795-16965946	5	16965796	16965946	ENSG00000249156	protein_coding	ENST00000715555	17610392	644521.000000	proximity ENSG00000249156:16610392-18610392
chr5:16965795-16965946	5	16965796	16965946	ENSG00000249662	protein_coding	ENST00000638486	17444010	478139.000000	proximity ENSG00000249662:16444010-18444010
chr5:16965795-16965946	5	16965796	16965946	ENSG00000250782	protein_coding	ENST00000512227	17634460	668589.000000	proximity ENSG00000250782:16634460-18634460
chr5:16965795-16965946	5	16965796	16965946	ENSG00000268799	protein_coding	ENST00000600799	17492076	526205.000000	proximity ENSG00000268799:16492076-18492076
chr5:16965795-16965946	5	16965796	16965946	ENSG00000269466	protein_coding	ENST00000598383	17655849	689978.000000	proximity ENSG00000269466:16655849-18655849
chr5:16965795-16965946	5	16965796	16965946	ENSG00000283740	protein_coding	ENST00000707170	17604183	638312.000000	proximity ENSG00000283740:16604183-18604183
chr5:16965795-16965946	5	16965796	16965946	ENSG00000283776	protein_coding	ENST00000639073	17632088	666217.000000	proximity ENSG00000283776:16632088-18632088
chr5:16965795-16965946	5	16965796	16965946	ENSG00000283967	protein_coding	ENST00000640803	17590960	625089.000000	proximity ENSG00000283967:16590960-18590960
chr5:16965795-16965946	5	16965796	16965946	ENSG00000283988	protein_coding	ENST00000639969	17594394	628523.000000	proximity ENSG00000283988:16594394-18594394
chr5:16965795-16965946	5	16965796	16965946	ENSG00000284042	protein_coding	ENST00000640558	17528669	562798.000000	proximity ENSG00000284042:16528669-18528669
chr5:16965795-16965946	5	16965796	16965946	ENSG00000284234	protein_coding	ENST00000638483	17525235	559364.000000	proximity ENSG00000284234:16525235-18525235
chr5:16965795-16965946	5	16965796	16965946	ENSG00000284283	protein_coding	ENST00000638408	17521801	555930.000000	proximity ENSG00000284283:16521801-18521801
chr5:16965795-16965946	5	16965796	16965946	ENSG00000284356	protein_coding	ENST00000638842	17597828	631957.000000	proximity ENSG00000284356:16597828-18597828
chr5:16965795-16965946	5	16965796	16965946	ENSG00000284373	protein_coding	ENST00000639081	17498231	532360.000000	proximity ENSG00000284373:16498231-18498231
chr5:16965795-16965946	5	16965796	16965946	ENSG00000284439	protein_coding	ENST00000638668	17518367	552496.000000	proximity ENSG00000284439:16518367-18518367
chr5:16965795-16965946	5	16965796	16965946	ENSG00000284465	protein_coding	ENST00000640846	17585758	619887.000000	proximity ENSG00000284465:16585758-18585758
chr5:169668300-169668451	5	169668301	169668451	ENSG00000040275	protein_coding	ENST00000925125	169583778	84598.000000	proximity ENSG00000040275:168583778-170583778
chr5:169668300-169668451	5	169668301	169668451	ENSG00000043462	protein_coding	ENST00000046794	170297777	629401.000000	proximity ENSG00000043462:169297777-171297777
chr5:169668300-169668451	5	169668301	169668451	ENSG00000134516	protein_coding	ENST00000520908	169637275	31101.000000	proximity ENSG00000134516:168637275-170637275
chr5:169668300-169668451	5	169668301	169668451	ENSG00000145936	protein_coding	ENST00000274629	170389367	720991.000000	proximity ENSG00000145936:169389367-171389367
chr5:169668300-169668451	5	169668301	169668451	ENSG00000168269	protein_coding	ENST00000306268	170105897	437521.000000	proximity ENSG00000168269:169105897-171105897
chr5:169668300-169668451	5	169668301	169668451	ENSG00000182132	protein_coding	ENST00000328939	170504020	835644.000000	proximity ENSG00000182132:169504020-171504020
chr5:169668300-169668451	5	169668301	169668451	ENSG00000184347	protein_coding	ENST00000519560	169301139	367237.000000	proximity ENSG00000184347:168301139-170301139
chr5:169668300-169668451	5	169668301	169668451	ENSG00000204767	protein_coding	ENST00000377365	169980495	312119.000000	proximity ENSG00000204767:168980495-170980495
chr5:169668300-169668451	5	169668301	169668451	ENSG00000234511	protein_coding	ENST00000524171	170232912	564536.000000	proximity ENSG00000234511:169232912-171232912
chr5:169668475-169668626	5	169668476	169668626	ENSG00000040275	protein_coding	ENST00000925125	169583778	84773.000000	proximity ENSG00000040275:168583778-170583778
chr5:169668475-169668626	5	169668476	169668626	ENSG00000043462	protein_coding	ENST00000046794	170297777	629226.000000	proximity ENSG00000043462:169297777-171297777
chr5:169668475-169668626	5	169668476	169668626	ENSG00000134516	protein_coding	ENST00000520908	169637275	31276.000000	proximity ENSG00000134516:168637275-170637275
chr5:169668475-169668626	5	169668476	169668626	ENSG00000145936	protein_coding	ENST00000274629	170389367	720816.000000	proximity ENSG00000145936:169389367-171389367
chr5:169668475-169668626	5	169668476	169668626	ENSG00000168269	protein_coding	ENST00000306268	170105897	437346.000000	proximity ENSG00000168269:169105897-171105897
chr5:169668475-169668626	5	169668476	169668626	ENSG00000182132	protein_coding	ENST00000328939	170504020	835469.000000	proximity ENSG00000182132:169504020-171504020
chr5:169668475-169668626	5	169668476	169668626	ENSG00000184347	protein_coding	ENST00000519560	169301139	367412.000000	proximity ENSG00000184347:168301139-170301139
chr5:169668475-169668626	5	169668476	169668626	ENSG00000204767	protein_coding	ENST00000377365	169980495	311944.000000	proximity ENSG00000204767:168980495-170980495
chr5:169668475-169668626	5	169668476	169668626	ENSG00000234511	protein_coding	ENST00000524171	170232912	564361.000000	proximity ENSG00000234511:169232912-171232912
chr5:169668795-169668946	5	169668796	169668946	ENSG00000040275	protein_coding	ENST00000925125	169583778	85093.000000	proximity ENSG00000040275:168583778-170583778
chr5:169668795-169668946	5	169668796	169668946	ENSG00000043462	protein_coding	ENST00000046794	170297777	628906.000000	proximity ENSG00000043462:169297777-171297777
chr5:169668795-169668946	5	169668796	169668946	ENSG00000134516	protein_coding	ENST00000520908	169637275	31596.000000	proximity ENSG00000134516:168637275-170637275
chr5:169668795-169668946	5	169668796	169668946	ENSG00000145936	protein_coding	ENST00000274629	170389367	720496.000000	proximity ENSG00000145936:169389367-171389367
chr5:169668795-169668946	5	169668796	169668946	ENSG00000168269	protein_coding	ENST00000306268	170105897	437026.000000	proximity ENSG00000168269:169105897-171105897
chr5:169668795-169668946	5	169668796	169668946	ENSG00000182132	protein_coding	ENST00000328939	170504020	835149.000000	proximity ENSG00000182132:169504020-171504020
chr5:169668795-169668946	5	169668796	169668946	ENSG00000184347	protein_coding	ENST00000519560	169301139	367732.000000	proximity ENSG00000184347:168301139-170301139
chr5:169668795-169668946	5	169668796	169668946	ENSG00000204767	protein_coding	ENST00000377365	169980495	311624.000000	proximity ENSG00000204767:168980495-170980495
chr5:169668795-169668946	5	169668796	169668946	ENSG00000234511	protein_coding	ENST00000524171	170232912	564041.000000	proximity ENSG00000234511:169232912-171232912
chr5:169691555-169691706	5	169691556	169691706	ENSG00000040275	protein_coding	ENST00000925125	169583778	107853.000000	proximity ENSG00000040275:168583778-170583778
chr5:169691555-169691706	5	169691556	169691706	ENSG00000043462	protein_coding	ENST00000046794	170297777	606146.000000	proximity ENSG00000043462:169297777-171297777
chr5:169691555-169691706	5	169691556	169691706	ENSG00000134516	protein_coding	ENST00000520908	169637275	54356.000000	proximity ENSG00000134516:168637275-170637275
chr5:169691555-169691706	5	169691556	169691706	ENSG00000145936	protein_coding	ENST00000274629	170389367	697736.000000	proximity ENSG00000145936:169389367-171389367
chr5:169691555-169691706	5	169691556	169691706	ENSG00000168269	protein_coding	ENST00000306268	170105897	414266.000000	proximity ENSG00000168269:169105897-171105897
chr5:169691555-169691706	5	169691556	169691706	ENSG00000182132	protein_coding	ENST00000328939	170504020	812389.000000	proximity ENSG00000182132:169504020-171504020
chr5:169691555-169691706	5	169691556	169691706	ENSG00000184347	protein_coding	ENST00000519560	169301139	390492.000000	proximity ENSG00000184347:168301139-170301139
chr5:169691555-169691706	5	169691556	169691706	ENSG00000204767	protein_coding	ENST00000377365	169980495	288864.000000	proximity ENSG00000204767:168980495-170980495
chr5:169691555-169691706	5	169691556	169691706	ENSG00000234511	protein_coding	ENST00000524171	170232912	541281.000000	proximity ENSG00000234511:169232912-171232912
chr5:169694415-169694566	5	169694416	169694566	ENSG00000040275	protein_coding	ENST00000925125	169583778	110713.000000	proximity ENSG00000040275:168583778-170583778
chr5:169694415-169694566	5	169694416	169694566	ENSG00000043462	protein_coding	ENST00000046794	170297777	603286.000000	proximity ENSG00000043462:169297777-171297777
chr5:169694415-169694566	5	169694416	169694566	ENSG00000134516	protein_coding	ENST00000520908	169637275	57216.000000	proximity ENSG00000134516:168637275-170637275
chr5:169694415-169694566	5	169694416	169694566	ENSG00000145936	protein_coding	ENST00000274629	170389367	694876.000000	proximity ENSG00000145936:169389367-171389367
chr5:169694415-169694566	5	169694416	169694566	ENSG00000168269	protein_coding	ENST00000306268	170105897	411406.000000	proximity ENSG00000168269:169105897-171105897
chr5:169694415-169694566	5	169694416	169694566	ENSG00000182132	protein_coding	ENST00000328939	170504020	809529.000000	proximity ENSG00000182132:169504020-171504020
chr5:169694415-169694566	5	169694416	169694566	ENSG00000184347	protein_coding	ENST00000519560	169301139	393352.000000	proximity ENSG00000184347:168301139-170301139
chr5:169694415-169694566	5	169694416	169694566	ENSG00000204767	protein_coding	ENST00000377365	169980495	286004.000000	proximity ENSG00000204767:168980495-170980495
chr5:169694415-169694566	5	169694416	169694566	ENSG00000234511	protein_coding	ENST00000524171	170232912	538421.000000	proximity ENSG00000234511:169232912-171232912
chr5:169695315-169695466	5	169695316	169695466	ENSG00000040275	protein_coding	ENST00000925125	169583778	111613.000000	proximity ENSG00000040275:168583778-170583778
chr5:169695315-169695466	5	169695316	169695466	ENSG00000043462	protein_coding	ENST00000046794	170297777	602386.000000	proximity ENSG00000043462:169297777-171297777
chr5:169695315-169695466	5	169695316	169695466	ENSG00000134516	protein_coding	ENST00000520908	169637275	58116.000000	proximity ENSG00000134516:168637275-170637275
chr5:169695315-169695466	5	169695316	169695466	ENSG00000145936	protein_coding	ENST00000274629	170389367	693976.000000	proximity ENSG00000145936:169389367-171389367
chr5:169695315-169695466	5	169695316	169695466	ENSG00000168269	protein_coding	ENST00000306268	170105897	410506.000000	proximity ENSG00000168269:169105897-171105897
chr5:169695315-169695466	5	169695316	169695466	ENSG00000182132	protein_coding	ENST00000328939	170504020	808629.000000	proximity ENSG00000182132:169504020-171504020
chr5:169695315-169695466	5	169695316	169695466	ENSG00000184347	protein_coding	ENST00000519560	169301139	394252.000000	proximity ENSG00000184347:168301139-170301139
chr5:169695315-169695466	5	169695316	169695466	ENSG00000204767	protein_coding	ENST00000377365	169980495	285104.000000	proximity ENSG00000204767:168980495-170980495
chr5:169695315-169695466	5	169695316	169695466	ENSG00000234511	protein_coding	ENST00000524171	170232912	537521.000000	proximity ENSG00000234511:169232912-171232912
chr5:169695755-169695906	5	169695756	169695906	ENSG00000040275	protein_coding	ENST00000925125	169583778	112053.000000	proximity ENSG00000040275:168583778-170583778
chr5:169695755-169695906	5	169695756	169695906	ENSG00000043462	protein_coding	ENST00000046794	170297777	601946.000000	proximity ENSG00000043462:169297777-171297777
chr5:169695755-169695906	5	169695756	169695906	ENSG00000134516	protein_coding	ENST00000520908	169637275	58556.000000	proximity ENSG00000134516:168637275-170637275
chr5:169695755-169695906	5	169695756	169695906	ENSG00000145936	protein_coding	ENST00000274629	170389367	693536.000000	proximity ENSG00000145936:169389367-171389367
chr5:169695755-169695906	5	169695756	169695906	ENSG00000168269	protein_coding	ENST00000306268	170105897	410066.000000	proximity ENSG00000168269:169105897-171105897
chr5:169695755-169695906	5	169695756	169695906	ENSG00000182132	protein_coding	ENST00000328939	170504020	808189.000000	proximity ENSG00000182132:169504020-171504020
chr5:169695755-169695906	5	169695756	169695906	ENSG00000184347	protein_coding	ENST00000519560	169301139	394692.000000	proximity ENSG00000184347:168301139-170301139
chr5:169695755-169695906	5	169695756	169695906	ENSG00000204767	protein_coding	ENST00000377365	169980495	284664.000000	proximity ENSG00000204767:168980495-170980495
chr5:169695755-169695906	5	169695756	169695906	ENSG00000234511	protein_coding	ENST00000524171	170232912	537081.000000	proximity ENSG00000234511:169232912-171232912
chr5:169696095-169696246	5	169696096	169696246	ENSG00000040275	protein_coding	ENST00000925125	169583778	112393.000000	proximity ENSG00000040275:168583778-170583778
chr5:169696095-169696246	5	169696096	169696246	ENSG00000043462	protein_coding	ENST00000046794	170297777	601606.000000	proximity ENSG00000043462:169297777-171297777
chr5:169696095-169696246	5	169696096	169696246	ENSG00000134516	protein_coding	ENST00000520908	169637275	58896.000000	proximity ENSG00000134516:168637275-170637275
chr5:169696095-169696246	5	169696096	169696246	ENSG00000145936	protein_coding	ENST00000274629	170389367	693196.000000	proximity ENSG00000145936:169389367-171389367
chr5:169696095-169696246	5	169696096	169696246	ENSG00000168269	protein_coding	ENST00000306268	170105897	409726.000000	proximity ENSG00000168269:169105897-171105897
chr5:169696095-169696246	5	169696096	169696246	ENSG00000182132	protein_coding	ENST00000328939	170504020	807849.000000	proximity ENSG00000182132:169504020-171504020
chr5:169696095-169696246	5	169696096	169696246	ENSG00000184347	protein_coding	ENST00000519560	169301139	395032.000000	proximity ENSG00000184347:168301139-170301139
chr5:169696095-169696246	5	169696096	169696246	ENSG00000204767	protein_coding	ENST00000377365	169980495	284324.000000	proximity ENSG00000204767:168980495-170980495
chr5:169696095-169696246	5	169696096	169696246	ENSG00000234511	protein_coding	ENST00000524171	170232912	536741.000000	proximity ENSG00000234511:169232912-171232912
chr5:169696295-169696446	5	169696296	169696446	ENSG00000040275	protein_coding	ENST00000925125	169583778	112593.000000	proximity ENSG00000040275:168583778-170583778
chr5:169696295-169696446	5	169696296	169696446	ENSG00000043462	protein_coding	ENST00000046794	170297777	601406.000000	proximity ENSG00000043462:169297777-171297777
chr5:169696295-169696446	5	169696296	169696446	ENSG00000134516	protein_coding	ENST00000520908	169637275	59096.000000	proximity ENSG00000134516:168637275-170637275
chr5:169696295-169696446	5	169696296	169696446	ENSG00000145936	protein_coding	ENST00000274629	170389367	692996.000000	proximity ENSG00000145936:169389367-171389367
chr5:169696295-169696446	5	169696296	169696446	ENSG00000168269	protein_coding	ENST00000306268	170105897	409526.000000	proximity ENSG00000168269:169105897-171105897
chr5:169696295-169696446	5	169696296	169696446	ENSG00000182132	protein_coding	ENST00000328939	170504020	807649.000000	proximity ENSG00000182132:169504020-171504020
chr5:169696295-169696446	5	169696296	169696446	ENSG00000184347	protein_coding	ENST00000519560	169301139	395232.000000	proximity ENSG00000184347:168301139-170301139
chr5:169696295-169696446	5	169696296	169696446	ENSG00000204767	protein_coding	ENST00000377365	169980495	284124.000000	proximity ENSG00000204767:168980495-170980495
chr5:169696295-169696446	5	169696296	169696446	ENSG00000234511	protein_coding	ENST00000524171	170232912	536541.000000	proximity ENSG00000234511:169232912-171232912
chr5:169696775-169696926	5	169696776	169696926	ENSG00000040275	protein_coding	ENST00000925125	169583778	113073.000000	proximity ENSG00000040275:168583778-170583778
chr5:169696775-169696926	5	169696776	169696926	ENSG00000043462	protein_coding	ENST00000046794	170297777	600926.000000	proximity ENSG00000043462:169297777-171297777
chr5:169696775-169696926	5	169696776	169696926	ENSG00000134516	protein_coding	ENST00000520908	169637275	59576.000000	proximity ENSG00000134516:168637275-170637275
chr5:169696775-169696926	5	169696776	169696926	ENSG00000145936	protein_coding	ENST00000274629	170389367	692516.000000	proximity ENSG00000145936:169389367-171389367
chr5:169696775-169696926	5	169696776	169696926	ENSG00000168269	protein_coding	ENST00000306268	170105897	409046.000000	proximity ENSG00000168269:169105897-171105897
chr5:169696775-169696926	5	169696776	169696926	ENSG00000182132	protein_coding	ENST00000328939	170504020	807169.000000	proximity ENSG00000182132:169504020-171504020
chr5:169696775-169696926	5	169696776	169696926	ENSG00000184347	protein_coding	ENST00000519560	169301139	395712.000000	proximity ENSG00000184347:168301139-170301139
chr5:169696775-169696926	5	169696776	169696926	ENSG00000204767	protein_coding	ENST00000377365	169980495	283644.000000	proximity ENSG00000204767:168980495-170980495
chr5:169696775-169696926	5	169696776	169696926	ENSG00000234511	protein_coding	ENST00000524171	170232912	536061.000000	proximity ENSG00000234511:169232912-171232912
chr5:169696955-169697106	5	169696956	169697106	ENSG00000040275	protein_coding	ENST00000925125	169583778	113253.000000	proximity ENSG00000040275:168583778-170583778
chr5:169696955-169697106	5	169696956	169697106	ENSG00000043462	protein_coding	ENST00000046794	170297777	600746.000000	proximity ENSG00000043462:169297777-171297777
chr5:169696955-169697106	5	169696956	169697106	ENSG00000134516	protein_coding	ENST00000520908	169637275	59756.000000	proximity ENSG00000134516:168637275-170637275
chr5:169696955-169697106	5	169696956	169697106	ENSG00000145936	protein_coding	ENST00000274629	170389367	692336.000000	proximity ENSG00000145936:169389367-171389367
chr5:169696955-169697106	5	169696956	169697106	ENSG00000168269	protein_coding	ENST00000306268	170105897	408866.000000	proximity ENSG00000168269:169105897-171105897
chr5:169696955-169697106	5	169696956	169697106	ENSG00000182132	protein_coding	ENST00000328939	170504020	806989.000000	proximity ENSG00000182132:169504020-171504020
chr5:169696955-169697106	5	169696956	169697106	ENSG00000184347	protein_coding	ENST00000519560	169301139	395892.000000	proximity ENSG00000184347:168301139-170301139
chr5:169696955-169697106	5	169696956	169697106	ENSG00000204767	protein_coding	ENST00000377365	169980495	283464.000000	proximity ENSG00000204767:168980495-170980495
chr5:169696955-169697106	5	169696956	169697106	ENSG00000234511	protein_coding	ENST00000524171	170232912	535881.000000	proximity ENSG00000234511:169232912-171232912
chr5:169697215-169697366	5	169697216	169697366	ENSG00000040275	protein_coding	ENST00000925125	169583778	113513.000000	proximity ENSG00000040275:168583778-170583778
chr5:169697215-169697366	5	169697216	169697366	ENSG00000043462	protein_coding	ENST00000046794	170297777	600486.000000	proximity ENSG00000043462:169297777-171297777
chr5:169697215-169697366	5	169697216	169697366	ENSG00000134516	protein_coding	ENST00000520908	169637275	60016.000000	proximity ENSG00000134516:168637275-170637275
chr5:169697215-169697366	5	169697216	169697366	ENSG00000145936	protein_coding	ENST00000274629	170389367	692076.000000	proximity ENSG00000145936:169389367-171389367
chr5:169697215-169697366	5	169697216	169697366	ENSG00000168269	protein_coding	ENST00000306268	170105897	408606.000000	proximity ENSG00000168269:169105897-171105897
chr5:169697215-169697366	5	169697216	169697366	ENSG00000182132	protein_coding	ENST00000328939	170504020	806729.000000	proximity ENSG00000182132:169504020-171504020
chr5:169697215-169697366	5	169697216	169697366	ENSG00000184347	protein_coding	ENST00000519560	169301139	396152.000000	proximity ENSG00000184347:168301139-170301139
chr5:169697215-169697366	5	169697216	169697366	ENSG00000204767	protein_coding	ENST00000377365	169980495	283204.000000	proximity ENSG00000204767:168980495-170980495
chr5:169697215-169697366	5	169697216	169697366	ENSG00000234511	protein_coding	ENST00000524171	170232912	535621.000000	proximity ENSG00000234511:169232912-171232912
chr5:169701935-169702086	5	169701936	169702086	ENSG00000040275	protein_coding	ENST00000925125	169583778	118233.000000	proximity ENSG00000040275:168583778-170583778
chr5:169701935-169702086	5	169701936	169702086	ENSG00000043462	protein_coding	ENST00000046794	170297777	595766.000000	proximity ENSG00000043462:169297777-171297777
chr5:169701935-169702086	5	169701936	169702086	ENSG00000134516	protein_coding	ENST00000520908	169637275	64736.000000	proximity ENSG00000134516:168637275-170637275
chr5:169701935-169702086	5	169701936	169702086	ENSG00000145936	protein_coding	ENST00000274629	170389367	687356.000000	proximity ENSG00000145936:169389367-171389367
chr5:169701935-169702086	5	169701936	169702086	ENSG00000168269	protein_coding	ENST00000306268	170105897	403886.000000	proximity ENSG00000168269:169105897-171105897
chr5:169701935-169702086	5	169701936	169702086	ENSG00000182132	protein_coding	ENST00000328939	170504020	802009.000000	proximity ENSG00000182132:169504020-171504020
chr5:169701935-169702086	5	169701936	169702086	ENSG00000184347	protein_coding	ENST00000519560	169301139	400872.000000	proximity ENSG00000184347:168301139-170301139
chr5:169701935-169702086	5	169701936	169702086	ENSG00000204767	protein_coding	ENST00000377365	169980495	278484.000000	proximity ENSG00000204767:168980495-170980495
chr5:169701935-169702086	5	169701936	169702086	ENSG00000234511	protein_coding	ENST00000524171	170232912	530901.000000	proximity ENSG00000234511:169232912-171232912
chr5:169702835-169702986	5	169702836	169702986	ENSG00000040275	protein_coding	ENST00000925125	169583778	119133.000000	proximity ENSG00000040275:168583778-170583778
chr5:169702835-169702986	5	169702836	169702986	ENSG00000043462	protein_coding	ENST00000046794	170297777	594866.000000	proximity ENSG00000043462:169297777-171297777
chr5:169702835-169702986	5	169702836	169702986	ENSG00000134516	protein_coding	ENST00000520908	169637275	65636.000000	proximity ENSG00000134516:168637275-170637275
chr5:169702835-169702986	5	169702836	169702986	ENSG00000145936	protein_coding	ENST00000274629	170389367	686456.000000	proximity ENSG00000145936:169389367-171389367
chr5:169702835-169702986	5	169702836	169702986	ENSG00000168269	protein_coding	ENST00000306268	170105897	402986.000000	proximity ENSG00000168269:169105897-171105897
chr5:169702835-169702986	5	169702836	169702986	ENSG00000182132	protein_coding	ENST00000328939	170504020	801109.000000	proximity ENSG00000182132:169504020-171504020
chr5:169702835-169702986	5	169702836	169702986	ENSG00000184347	protein_coding	ENST00000519560	169301139	401772.000000	proximity ENSG00000184347:168301139-170301139
chr5:169702835-169702986	5	169702836	169702986	ENSG00000204767	protein_coding	ENST00000377365	169980495	277584.000000	proximity ENSG00000204767:168980495-170980495
chr5:169702835-169702986	5	169702836	169702986	ENSG00000234511	protein_coding	ENST00000524171	170232912	530001.000000	proximity ENSG00000234511:169232912-171232912
chr5:169703335-169703486	5	169703336	169703486	ENSG00000040275	protein_coding	ENST00000925125	169583778	119633.000000	proximity ENSG00000040275:168583778-170583778
chr5:169703335-169703486	5	169703336	169703486	ENSG00000043462	protein_coding	ENST00000046794	170297777	594366.000000	proximity ENSG00000043462:169297777-171297777
chr5:169703335-169703486	5	169703336	169703486	ENSG00000134516	protein_coding	ENST00000520908	169637275	66136.000000	proximity ENSG00000134516:168637275-170637275
chr5:169703335-169703486	5	169703336	169703486	ENSG00000145936	protein_coding	ENST00000274629	170389367	685956.000000	proximity ENSG00000145936:169389367-171389367
chr5:169703335-169703486	5	169703336	169703486	ENSG00000168269	protein_coding	ENST00000306268	170105897	402486.000000	proximity ENSG00000168269:169105897-171105897
chr5:169703335-169703486	5	169703336	169703486	ENSG00000182132	protein_coding	ENST00000328939	170504020	800609.000000	proximity ENSG00000182132:169504020-171504020
chr5:169703335-169703486	5	169703336	169703486	ENSG00000184347	protein_coding	ENST00000519560	169301139	402272.000000	proximity ENSG00000184347:168301139-170301139
chr5:169703335-169703486	5	169703336	169703486	ENSG00000204767	protein_coding	ENST00000377365	169980495	277084.000000	proximity ENSG00000204767:168980495-170980495
chr5:169703335-169703486	5	169703336	169703486	ENSG00000234511	protein_coding	ENST00000524171	170232912	529501.000000	proximity ENSG00000234511:169232912-171232912
chr5:169704015-169704166	5	169704016	169704166	ENSG00000040275	protein_coding	ENST00000925125	169583778	120313.000000	proximity ENSG00000040275:168583778-170583778
chr5:169704015-169704166	5	169704016	169704166	ENSG00000043462	protein_coding	ENST00000046794	170297777	593686.000000	proximity ENSG00000043462:169297777-171297777
chr5:169704015-169704166	5	169704016	169704166	ENSG00000134516	protein_coding	ENST00000520908	169637275	66816.000000	proximity ENSG00000134516:168637275-170637275
chr5:169704015-169704166	5	169704016	169704166	ENSG00000145936	protein_coding	ENST00000274629	170389367	685276.000000	proximity ENSG00000145936:169389367-171389367
chr5:169704015-169704166	5	169704016	169704166	ENSG00000168269	protein_coding	ENST00000306268	170105897	401806.000000	proximity ENSG00000168269:169105897-171105897
chr5:169704015-169704166	5	169704016	169704166	ENSG00000182132	protein_coding	ENST00000328939	170504020	799929.000000	proximity ENSG00000182132:169504020-171504020
chr5:169704015-169704166	5	169704016	169704166	ENSG00000184347	protein_coding	ENST00000519560	169301139	402952.000000	proximity ENSG00000184347:168301139-170301139
chr5:169704015-169704166	5	169704016	169704166	ENSG00000204767	protein_coding	ENST00000377365	169980495	276404.000000	proximity ENSG00000204767:168980495-170980495
chr5:169704015-169704166	5	169704016	169704166	ENSG00000234511	protein_coding	ENST00000524171	170232912	528821.000000	proximity ENSG00000234511:169232912-171232912
chr5:169706175-169706326	5	169706176	169706326	ENSG00000040275	protein_coding	ENST00000925125	169583778	122473.000000	proximity ENSG00000040275:168583778-170583778
chr5:169706175-169706326	5	169706176	169706326	ENSG00000043462	protein_coding	ENST00000046794	170297777	591526.000000	proximity ENSG00000043462:169297777-171297777
chr5:169706175-169706326	5	169706176	169706326	ENSG00000134516	protein_coding	ENST00000520908	169637275	68976.000000	proximity ENSG00000134516:168637275-170637275
chr5:169706175-169706326	5	169706176	169706326	ENSG00000145936	protein_coding	ENST00000274629	170389367	683116.000000	proximity ENSG00000145936:169389367-171389367
chr5:169706175-169706326	5	169706176	169706326	ENSG00000168269	protein_coding	ENST00000306268	170105897	399646.000000	proximity ENSG00000168269:169105897-171105897
chr5:169706175-169706326	5	169706176	169706326	ENSG00000182132	protein_coding	ENST00000328939	170504020	797769.000000	proximity ENSG00000182132:169504020-171504020
chr5:169706175-169706326	5	169706176	169706326	ENSG00000184347	protein_coding	ENST00000519560	169301139	405112.000000	proximity ENSG00000184347:168301139-170301139
chr5:169706175-169706326	5	169706176	169706326	ENSG00000204767	protein_coding	ENST00000377365	169980495	274244.000000	proximity ENSG00000204767:168980495-170980495
chr5:169706175-169706326	5	169706176	169706326	ENSG00000234511	protein_coding	ENST00000524171	170232912	526661.000000	proximity ENSG00000234511:169232912-171232912
chr5:169706855-169707006	5	169706856	169707006	ENSG00000040275	protein_coding	ENST00000925125	169583778	123153.000000	proximity ENSG00000040275:168583778-170583778
chr5:169706855-169707006	5	169706856	169707006	ENSG00000043462	protein_coding	ENST00000046794	170297777	590846.000000	proximity ENSG00000043462:169297777-171297777
chr5:169706855-169707006	5	169706856	169707006	ENSG00000134516	protein_coding	ENST00000520908	169637275	69656.000000	proximity ENSG00000134516:168637275-170637275
chr5:169706855-169707006	5	169706856	169707006	ENSG00000145936	protein_coding	ENST00000274629	170389367	682436.000000	proximity ENSG00000145936:169389367-171389367
chr5:169706855-169707006	5	169706856	169707006	ENSG00000168269	protein_coding	ENST00000306268	170105897	398966.000000	proximity ENSG00000168269:169105897-171105897
chr5:169706855-169707006	5	169706856	169707006	ENSG00000182132	protein_coding	ENST00000328939	170504020	797089.000000	proximity ENSG00000182132:169504020-171504020
chr5:169706855-169707006	5	169706856	169707006	ENSG00000184347	protein_coding	ENST00000519560	169301139	405792.000000	proximity ENSG00000184347:168301139-170301139
chr5:169706855-169707006	5	169706856	169707006	ENSG00000204767	protein_coding	ENST00000377365	169980495	273564.000000	proximity ENSG00000204767:168980495-170980495
chr5:169706855-169707006	5	169706856	169707006	ENSG00000234511	protein_coding	ENST00000524171	170232912	525981.000000	proximity ENSG00000234511:169232912-171232912
chr5:169707195-169707346	5	169707196	169707346	ENSG00000040275	protein_coding	ENST00000925125	169583778	123493.000000	proximity ENSG00000040275:168583778-170583778
chr5:169707195-169707346	5	169707196	169707346	ENSG00000043462	protein_coding	ENST00000046794	170297777	590506.000000	proximity ENSG00000043462:169297777-171297777
chr5:169707195-169707346	5	169707196	169707346	ENSG00000134516	protein_coding	ENST00000520908	169637275	69996.000000	proximity ENSG00000134516:168637275-170637275
chr5:169707195-169707346	5	169707196	169707346	ENSG00000145936	protein_coding	ENST00000274629	170389367	682096.000000	proximity ENSG00000145936:169389367-171389367
chr5:169707195-169707346	5	169707196	169707346	ENSG00000168269	protein_coding	ENST00000306268	170105897	398626.000000	proximity ENSG00000168269:169105897-171105897
chr5:169707195-169707346	5	169707196	169707346	ENSG00000182132	protein_coding	ENST00000328939	170504020	796749.000000	proximity ENSG00000182132:169504020-171504020
chr5:169707195-169707346	5	169707196	169707346	ENSG00000184347	protein_coding	ENST00000519560	169301139	406132.000000	proximity ENSG00000184347:168301139-170301139
chr5:169707195-169707346	5	169707196	169707346	ENSG00000204767	protein_coding	ENST00000377365	169980495	273224.000000	proximity ENSG00000204767:168980495-170980495
chr5:169707195-169707346	5	169707196	169707346	ENSG00000234511	protein_coding	ENST00000524171	170232912	525641.000000	proximity ENSG00000234511:169232912-171232912
chr5:16970950-16971101	5	16970951	16971101	ENSG00000145555	protein_coding	ENST00000274203	16936276	34750.000000	proximity ENSG00000145555:15936276-17936276
chr5:16970950-16971101	5	16970951	16971101	ENSG00000154153	protein_coding	ENST00000682229	16616997	354029.000000	proximity ENSG00000154153:15616997-17616997
chr5:16970950-16971101	5	16970951	16971101	ENSG00000173545	protein_coding	ENST00000933612	16465811	505215.000000	proximity ENSG00000173545:15465811-17465811
chr5:16970950-16971101	5	16970951	16971101	ENSG00000176788	protein_coding	ENST00000927211	17264185	293159.000000	proximity ENSG00000176788:16264185-18264185
chr5:16970950-16971101	5	16970951	16971101	ENSG00000183654	protein_coding	ENST00000332432	16179791	791235.000000	proximity ENSG00000183654:15179791-17179791
chr5:16970950-16971101	5	16970951	16971101	ENSG00000249156	protein_coding	ENST00000715555	17610392	639366.000000	proximity ENSG00000249156:16610392-18610392
chr5:16970950-16971101	5	16970951	16971101	ENSG00000249662	protein_coding	ENST00000638486	17444010	472984.000000	proximity ENSG00000249662:16444010-18444010
chr5:16970950-16971101	5	16970951	16971101	ENSG00000250782	protein_coding	ENST00000512227	17634460	663434.000000	proximity ENSG00000250782:16634460-18634460
chr5:16970950-16971101	5	16970951	16971101	ENSG00000268799	protein_coding	ENST00000600799	17492076	521050.000000	proximity ENSG00000268799:16492076-18492076
chr5:16970950-16971101	5	16970951	16971101	ENSG00000269466	protein_coding	ENST00000598383	17655849	684823.000000	proximity ENSG00000269466:16655849-18655849
chr5:16970950-16971101	5	16970951	16971101	ENSG00000283740	protein_coding	ENST00000707170	17604183	633157.000000	proximity ENSG00000283740:16604183-18604183
chr5:16970950-16971101	5	16970951	16971101	ENSG00000283776	protein_coding	ENST00000639073	17632088	661062.000000	proximity ENSG00000283776:16632088-18632088
chr5:16970950-16971101	5	16970951	16971101	ENSG00000283967	protein_coding	ENST00000640803	17590960	619934.000000	proximity ENSG00000283967:16590960-18590960
chr5:16970950-16971101	5	16970951	16971101	ENSG00000283988	protein_coding	ENST00000639969	17594394	623368.000000	proximity ENSG00000283988:16594394-18594394
chr5:16970950-16971101	5	16970951	16971101	ENSG00000284042	protein_coding	ENST00000640558	17528669	557643.000000	proximity ENSG00000284042:16528669-18528669
chr5:16970950-16971101	5	16970951	16971101	ENSG00000284234	protein_coding	ENST00000638483	17525235	554209.000000	proximity ENSG00000284234:16525235-18525235
chr5:16970950-16971101	5	16970951	16971101	ENSG00000284283	protein_coding	ENST00000638408	17521801	550775.000000	proximity ENSG00000284283:16521801-18521801
chr5:16970950-16971101	5	16970951	16971101	ENSG00000284356	protein_coding	ENST00000638842	17597828	626802.000000	proximity ENSG00000284356:16597828-18597828
chr5:16970950-16971101	5	16970951	16971101	ENSG00000284373	protein_coding	ENST00000639081	17498231	527205.000000	proximity ENSG00000284373:16498231-18498231
chr5:16970950-16971101	5	16970951	16971101	ENSG00000284439	protein_coding	ENST00000638668	17518367	547341.000000	proximity ENSG00000284439:16518367-18518367
chr5:16970950-16971101	5	16970951	16971101	ENSG00000284465	protein_coding	ENST00000640846	17585758	614732.000000	proximity ENSG00000284465:16585758-18585758
chr5:169716395-169716546	5	169716396	169716546	ENSG00000040275	protein_coding	ENST00000925125	169583778	132693.000000	proximity ENSG00000040275:168583778-170583778
chr5:169716395-169716546	5	169716396	169716546	ENSG00000043462	protein_coding	ENST00000046794	170297777	581306.000000	proximity ENSG00000043462:169297777-171297777
chr5:169716395-169716546	5	169716396	169716546	ENSG00000134516	protein_coding	ENST00000520908	169637275	79196.000000	proximity ENSG00000134516:168637275-170637275
chr5:169716395-169716546	5	169716396	169716546	ENSG00000145936	protein_coding	ENST00000274629	170389367	672896.000000	proximity ENSG00000145936:169389367-171389367
chr5:169716395-169716546	5	169716396	169716546	ENSG00000168269	protein_coding	ENST00000306268	170105897	389426.000000	proximity ENSG00000168269:169105897-171105897
chr5:169716395-169716546	5	169716396	169716546	ENSG00000182132	protein_coding	ENST00000328939	170504020	787549.000000	proximity ENSG00000182132:169504020-171504020
chr5:169716395-169716546	5	169716396	169716546	ENSG00000184347	protein_coding	ENST00000519560	169301139	415332.000000	proximity ENSG00000184347:168301139-170301139
chr5:169716395-169716546	5	169716396	169716546	ENSG00000204767	protein_coding	ENST00000377365	169980495	264024.000000	proximity ENSG00000204767:168980495-170980495
chr5:169716395-169716546	5	169716396	169716546	ENSG00000234511	protein_coding	ENST00000524171	170232912	516441.000000	proximity ENSG00000234511:169232912-171232912
chr5:169717375-169717526	5	169717376	169717526	ENSG00000040275	protein_coding	ENST00000925125	169583778	133673.000000	proximity ENSG00000040275:168583778-170583778
chr5:169717375-169717526	5	169717376	169717526	ENSG00000043462	protein_coding	ENST00000046794	170297777	580326.000000	proximity ENSG00000043462:169297777-171297777
chr5:169717375-169717526	5	169717376	169717526	ENSG00000134516	protein_coding	ENST00000520908	169637275	80176.000000	proximity ENSG00000134516:168637275-170637275
chr5:169717375-169717526	5	169717376	169717526	ENSG00000145936	protein_coding	ENST00000274629	170389367	671916.000000	proximity ENSG00000145936:169389367-171389367
chr5:169717375-169717526	5	169717376	169717526	ENSG00000168269	protein_coding	ENST00000306268	170105897	388446.000000	proximity ENSG00000168269:169105897-171105897
chr5:169717375-169717526	5	169717376	169717526	ENSG00000182132	protein_coding	ENST00000328939	170504020	786569.000000	proximity ENSG00000182132:169504020-171504020
chr5:169717375-169717526	5	169717376	169717526	ENSG00000184347	protein_coding	ENST00000519560	169301139	416312.000000	proximity ENSG00000184347:168301139-170301139
chr5:169717375-169717526	5	169717376	169717526	ENSG00000204767	protein_coding	ENST00000377365	169980495	263044.000000	proximity ENSG00000204767:168980495-170980495
chr5:169717375-169717526	5	169717376	169717526	ENSG00000234511	protein_coding	ENST00000524171	170232912	515461.000000	proximity ENSG00000234511:169232912-171232912
chr5:169717560-169717711	5	169717561	169717711	ENSG00000040275	protein_coding	ENST00000925125	169583778	133858.000000	proximity ENSG00000040275:168583778-170583778
chr5:169717560-169717711	5	169717561	169717711	ENSG00000043462	protein_coding	ENST00000046794	170297777	580141.000000	proximity ENSG00000043462:169297777-171297777
chr5:169717560-169717711	5	169717561	169717711	ENSG00000134516	protein_coding	ENST00000520908	169637275	80361.000000	proximity ENSG00000134516:168637275-170637275
chr5:169717560-169717711	5	169717561	169717711	ENSG00000145936	protein_coding	ENST00000274629	170389367	671731.000000	proximity ENSG00000145936:169389367-171389367
chr5:169717560-169717711	5	169717561	169717711	ENSG00000168269	protein_coding	ENST00000306268	170105897	388261.000000	proximity ENSG00000168269:169105897-171105897
chr5:169717560-169717711	5	169717561	169717711	ENSG00000182132	protein_coding	ENST00000328939	170504020	786384.000000	proximity ENSG00000182132:169504020-171504020
chr5:169717560-169717711	5	169717561	169717711	ENSG00000184347	protein_coding	ENST00000519560	169301139	416497.000000	proximity ENSG00000184347:168301139-170301139
chr5:169717560-169717711	5	169717561	169717711	ENSG00000204767	protein_coding	ENST00000377365	169980495	262859.000000	proximity ENSG00000204767:168980495-170980495
chr5:169717560-169717711	5	169717561	169717711	ENSG00000234511	protein_coding	ENST00000524171	170232912	515276.000000	proximity ENSG00000234511:169232912-171232912
chr5:169742175-169742326	5	169742176	169742326	ENSG00000040275	protein_coding	ENST00000925125	169583778	158473.000000	proximity ENSG00000040275:168583778-170583778
chr5:169742175-169742326	5	169742176	169742326	ENSG00000043462	protein_coding	ENST00000046794	170297777	555526.000000	proximity ENSG00000043462:169297777-171297777
chr5:169742175-169742326	5	169742176	169742326	ENSG00000134516	protein_coding	ENST00000520908	169637275	104976.000000	proximity ENSG00000134516:168637275-170637275
chr5:169742175-169742326	5	169742176	169742326	ENSG00000145936	protein_coding	ENST00000274629	170389367	647116.000000	proximity ENSG00000145936:169389367-171389367
chr5:169742175-169742326	5	169742176	169742326	ENSG00000168269	protein_coding	ENST00000306268	170105897	363646.000000	proximity ENSG00000168269:169105897-171105897
chr5:169742175-169742326	5	169742176	169742326	ENSG00000182132	protein_coding	ENST00000328939	170504020	761769.000000	proximity ENSG00000182132:169504020-171504020
chr5:169742175-169742326	5	169742176	169742326	ENSG00000184347	protein_coding	ENST00000519560	169301139	441112.000000	proximity ENSG00000184347:168301139-170301139
chr5:169742175-169742326	5	169742176	169742326	ENSG00000204767	protein_coding	ENST00000377365	169980495	238244.000000	proximity ENSG00000204767:168980495-170980495
chr5:169742175-169742326	5	169742176	169742326	ENSG00000234511	protein_coding	ENST00000524171	170232912	490661.000000	proximity ENSG00000234511:169232912-171232912
chr5:169742740-169742891	5	169742741	169742891	ENSG00000040275	protein_coding	ENST00000925125	169583778	159038.000000	proximity ENSG00000040275:168583778-170583778
chr5:169742740-169742891	5	169742741	169742891	ENSG00000043462	protein_coding	ENST00000046794	170297777	554961.000000	proximity ENSG00000043462:169297777-171297777
chr5:169742740-169742891	5	169742741	169742891	ENSG00000134516	protein_coding	ENST00000520908	169637275	105541.000000	proximity ENSG00000134516:168637275-170637275
chr5:169742740-169742891	5	169742741	169742891	ENSG00000145936	protein_coding	ENST00000274629	170389367	646551.000000	proximity ENSG00000145936:169389367-171389367
chr5:169742740-169742891	5	169742741	169742891	ENSG00000168269	protein_coding	ENST00000306268	170105897	363081.000000	proximity ENSG00000168269:169105897-171105897
chr5:169742740-169742891	5	169742741	169742891	ENSG00000182132	protein_coding	ENST00000328939	170504020	761204.000000	proximity ENSG00000182132:169504020-171504020
chr5:169742740-169742891	5	169742741	169742891	ENSG00000184347	protein_coding	ENST00000519560	169301139	441677.000000	proximity ENSG00000184347:168301139-170301139
chr5:169742740-169742891	5	169742741	169742891	ENSG00000204767	protein_coding	ENST00000377365	169980495	237679.000000	proximity ENSG00000204767:168980495-170980495
chr5:169742740-169742891	5	169742741	169742891	ENSG00000234511	protein_coding	ENST00000524171	170232912	490096.000000	proximity ENSG00000234511:169232912-171232912
chr5:169742895-169743046	5	169742896	169743046	ENSG00000040275	protein_coding	ENST00000925125	169583778	159193.000000	proximity ENSG00000040275:168583778-170583778
chr5:169742895-169743046	5	169742896	169743046	ENSG00000043462	protein_coding	ENST00000046794	170297777	554806.000000	proximity ENSG00000043462:169297777-171297777
chr5:169742895-169743046	5	169742896	169743046	ENSG00000134516	protein_coding	ENST00000520908	169637275	105696.000000	proximity ENSG00000134516:168637275-170637275
chr5:169742895-169743046	5	169742896	169743046	ENSG00000145936	protein_coding	ENST00000274629	170389367	646396.000000	proximity ENSG00000145936:169389367-171389367
chr5:169742895-169743046	5	169742896	169743046	ENSG00000168269	protein_coding	ENST00000306268	170105897	362926.000000	proximity ENSG00000168269:169105897-171105897
chr5:169742895-169743046	5	169742896	169743046	ENSG00000182132	protein_coding	ENST00000328939	170504020	761049.000000	proximity ENSG00000182132:169504020-171504020
chr5:169742895-169743046	5	169742896	169743046	ENSG00000184347	protein_coding	ENST00000519560	169301139	441832.000000	proximity ENSG00000184347:168301139-170301139
chr5:169742895-169743046	5	169742896	169743046	ENSG00000204767	protein_coding	ENST00000377365	169980495	237524.000000	proximity ENSG00000204767:168980495-170980495
chr5:169742895-169743046	5	169742896	169743046	ENSG00000234511	protein_coding	ENST00000524171	170232912	489941.000000	proximity ENSG00000234511:169232912-171232912
chr5:169743095-169743246	5	169743096	169743246	ENSG00000040275	protein_coding	ENST00000925125	169583778	159393.000000	proximity ENSG00000040275:168583778-170583778
chr5:169743095-169743246	5	169743096	169743246	ENSG00000043462	protein_coding	ENST00000046794	170297777	554606.000000	proximity ENSG00000043462:169297777-171297777
chr5:169743095-169743246	5	169743096	169743246	ENSG00000134516	protein_coding	ENST00000520908	169637275	105896.000000	proximity ENSG00000134516:168637275-170637275
chr5:169743095-169743246	5	169743096	169743246	ENSG00000145936	protein_coding	ENST00000274629	170389367	646196.000000	proximity ENSG00000145936:169389367-171389367
chr5:169743095-169743246	5	169743096	169743246	ENSG00000168269	protein_coding	ENST00000306268	170105897	362726.000000	proximity ENSG00000168269:169105897-171105897
chr5:169743095-169743246	5	169743096	169743246	ENSG00000182132	protein_coding	ENST00000328939	170504020	760849.000000	proximity ENSG00000182132:169504020-171504020
chr5:169743095-169743246	5	169743096	169743246	ENSG00000184347	protein_coding	ENST00000519560	169301139	442032.000000	proximity ENSG00000184347:168301139-170301139
chr5:169743095-169743246	5	169743096	169743246	ENSG00000204767	protein_coding	ENST00000377365	169980495	237324.000000	proximity ENSG00000204767:168980495-170980495
chr5:169743095-169743246	5	169743096	169743246	ENSG00000234511	protein_coding	ENST00000524171	170232912	489741.000000	proximity ENSG00000234511:169232912-171232912
chr5:169744415-169744566	5	169744416	169744566	ENSG00000040275	protein_coding	ENST00000925125	169583778	160713.000000	proximity ENSG00000040275:168583778-170583778
chr5:169744415-169744566	5	169744416	169744566	ENSG00000043462	protein_coding	ENST00000046794	170297777	553286.000000	proximity ENSG00000043462:169297777-171297777
chr5:169744415-169744566	5	169744416	169744566	ENSG00000134516	protein_coding	ENST00000520908	169637275	107216.000000	proximity ENSG00000134516:168637275-170637275
chr5:169744415-169744566	5	169744416	169744566	ENSG00000145936	protein_coding	ENST00000274629	170389367	644876.000000	proximity ENSG00000145936:169389367-171389367
chr5:169744415-169744566	5	169744416	169744566	ENSG00000168269	protein_coding	ENST00000306268	170105897	361406.000000	proximity ENSG00000168269:169105897-171105897
chr5:169744415-169744566	5	169744416	169744566	ENSG00000182132	protein_coding	ENST00000328939	170504020	759529.000000	proximity ENSG00000182132:169504020-171504020
chr5:169744415-169744566	5	169744416	169744566	ENSG00000184347	protein_coding	ENST00000519560	169301139	443352.000000	proximity ENSG00000184347:168301139-170301139
chr5:169744415-169744566	5	169744416	169744566	ENSG00000204767	protein_coding	ENST00000377365	169980495	236004.000000	proximity ENSG00000204767:168980495-170980495
chr5:169744415-169744566	5	169744416	169744566	ENSG00000234511	protein_coding	ENST00000524171	170232912	488421.000000	proximity ENSG00000234511:169232912-171232912
chr5:169745275-169745426	5	169745276	169745426	ENSG00000040275	protein_coding	ENST00000925125	169583778	161573.000000	proximity ENSG00000040275:168583778-170583778
chr5:169745275-169745426	5	169745276	169745426	ENSG00000043462	protein_coding	ENST00000046794	170297777	552426.000000	proximity ENSG00000043462:169297777-171297777
chr5:169745275-169745426	5	169745276	169745426	ENSG00000134516	protein_coding	ENST00000520908	169637275	108076.000000	proximity ENSG00000134516:168637275-170637275
chr5:169745275-169745426	5	169745276	169745426	ENSG00000145936	protein_coding	ENST00000274629	170389367	644016.000000	proximity ENSG00000145936:169389367-171389367
chr5:169745275-169745426	5	169745276	169745426	ENSG00000168269	protein_coding	ENST00000306268	170105897	360546.000000	proximity ENSG00000168269:169105897-171105897
chr5:169745275-169745426	5	169745276	169745426	ENSG00000182132	protein_coding	ENST00000328939	170504020	758669.000000	proximity ENSG00000182132:169504020-171504020
chr5:169745275-169745426	5	169745276	169745426	ENSG00000184347	protein_coding	ENST00000519560	169301139	444212.000000	proximity ENSG00000184347:168301139-170301139
chr5:169745275-169745426	5	169745276	169745426	ENSG00000204767	protein_coding	ENST00000377365	169980495	235144.000000	proximity ENSG00000204767:168980495-170980495
chr5:169745275-169745426	5	169745276	169745426	ENSG00000234511	protein_coding	ENST00000524171	170232912	487561.000000	proximity ENSG00000234511:169232912-171232912
chr5:169745595-169745746	5	169745596	169745746	ENSG00000040275	protein_coding	ENST00000925125	169583778	161893.000000	proximity ENSG00000040275:168583778-170583778
chr5:169745595-169745746	5	169745596	169745746	ENSG00000043462	protein_coding	ENST00000046794	170297777	552106.000000	proximity ENSG00000043462:169297777-171297777
chr5:169745595-169745746	5	169745596	169745746	ENSG00000134516	protein_coding	ENST00000520908	169637275	108396.000000	proximity ENSG00000134516:168637275-170637275
chr5:169745595-169745746	5	169745596	169745746	ENSG00000145936	protein_coding	ENST00000274629	170389367	643696.000000	proximity ENSG00000145936:169389367-171389367
chr5:169745595-169745746	5	169745596	169745746	ENSG00000168269	protein_coding	ENST00000306268	170105897	360226.000000	proximity ENSG00000168269:169105897-171105897
chr5:169745595-169745746	5	169745596	169745746	ENSG00000182132	protein_coding	ENST00000328939	170504020	758349.000000	proximity ENSG00000182132:169504020-171504020
chr5:169745595-169745746	5	169745596	169745746	ENSG00000184347	protein_coding	ENST00000519560	169301139	444532.000000	proximity ENSG00000184347:168301139-170301139
chr5:169745595-169745746	5	169745596	169745746	ENSG00000204767	protein_coding	ENST00000377365	169980495	234824.000000	proximity ENSG00000204767:168980495-170980495
chr5:169745595-169745746	5	169745596	169745746	ENSG00000234511	protein_coding	ENST00000524171	170232912	487241.000000	proximity ENSG00000234511:169232912-171232912
chr5:169753775-169753926	5	169753776	169753926	ENSG00000040275	protein_coding	ENST00000925125	169583778	170073.000000	proximity ENSG00000040275:168583778-170583778
chr5:169753775-169753926	5	169753776	169753926	ENSG00000043462	protein_coding	ENST00000046794	170297777	543926.000000	proximity ENSG00000043462:169297777-171297777
chr5:169753775-169753926	5	169753776	169753926	ENSG00000134516	protein_coding	ENST00000520908	169637275	116576.000000	proximity ENSG00000134516:168637275-170637275
chr5:169753775-169753926	5	169753776	169753926	ENSG00000145936	protein_coding	ENST00000274629	170389367	635516.000000	proximity ENSG00000145936:169389367-171389367
chr5:169753775-169753926	5	169753776	169753926	ENSG00000168269	protein_coding	ENST00000306268	170105897	352046.000000	proximity ENSG00000168269:169105897-171105897
chr5:169753775-169753926	5	169753776	169753926	ENSG00000182132	protein_coding	ENST00000328939	170504020	750169.000000	proximity ENSG00000182132:169504020-171504020
chr5:169753775-169753926	5	169753776	169753926	ENSG00000184347	protein_coding	ENST00000519560	169301139	452712.000000	proximity ENSG00000184347:168301139-170301139
chr5:169753775-169753926	5	169753776	169753926	ENSG00000204767	protein_coding	ENST00000377365	169980495	226644.000000	proximity ENSG00000204767:168980495-170980495
chr5:169753775-169753926	5	169753776	169753926	ENSG00000234511	protein_coding	ENST00000524171	170232912	479061.000000	proximity ENSG00000234511:169232912-171232912
chr5:169753975-169754126	5	169753976	169754126	ENSG00000040275	protein_coding	ENST00000925125	169583778	170273.000000	proximity ENSG00000040275:168583778-170583778
chr5:169753975-169754126	5	169753976	169754126	ENSG00000043462	protein_coding	ENST00000046794	170297777	543726.000000	proximity ENSG00000043462:169297777-171297777
chr5:169753975-169754126	5	169753976	169754126	ENSG00000134516	protein_coding	ENST00000520908	169637275	116776.000000	proximity ENSG00000134516:168637275-170637275
chr5:169753975-169754126	5	169753976	169754126	ENSG00000145936	protein_coding	ENST00000274629	170389367	635316.000000	proximity ENSG00000145936:169389367-171389367
chr5:169753975-169754126	5	169753976	169754126	ENSG00000168269	protein_coding	ENST00000306268	170105897	351846.000000	proximity ENSG00000168269:169105897-171105897
chr5:169753975-169754126	5	169753976	169754126	ENSG00000182132	protein_coding	ENST00000328939	170504020	749969.000000	proximity ENSG00000182132:169504020-171504020
chr5:169753975-169754126	5	169753976	169754126	ENSG00000184347	protein_coding	ENST00000519560	169301139	452912.000000	proximity ENSG00000184347:168301139-170301139
chr5:169753975-169754126	5	169753976	169754126	ENSG00000204767	protein_coding	ENST00000377365	169980495	226444.000000	proximity ENSG00000204767:168980495-170980495
chr5:169753975-169754126	5	169753976	169754126	ENSG00000234511	protein_coding	ENST00000524171	170232912	478861.000000	proximity ENSG00000234511:169232912-171232912
chr5:169757155-169757306	5	169757156	169757306	ENSG00000040275	protein_coding	ENST00000925125	169583778	173453.000000	proximity ENSG00000040275:168583778-170583778
chr5:169757155-169757306	5	169757156	169757306	ENSG00000043462	protein_coding	ENST00000046794	170297777	540546.000000	proximity ENSG00000043462:169297777-171297777
chr5:169757155-169757306	5	169757156	169757306	ENSG00000134516	protein_coding	ENST00000520908	169637275	119956.000000	proximity ENSG00000134516:168637275-170637275
chr5:169757155-169757306	5	169757156	169757306	ENSG00000145936	protein_coding	ENST00000274629	170389367	632136.000000	proximity ENSG00000145936:169389367-171389367
chr5:169757155-169757306	5	169757156	169757306	ENSG00000168269	protein_coding	ENST00000306268	170105897	348666.000000	proximity ENSG00000168269:169105897-171105897
chr5:169757155-169757306	5	169757156	169757306	ENSG00000182132	protein_coding	ENST00000328939	170504020	746789.000000	proximity ENSG00000182132:169504020-171504020
chr5:169757155-169757306	5	169757156	169757306	ENSG00000184347	protein_coding	ENST00000519560	169301139	456092.000000	proximity ENSG00000184347:168301139-170301139
chr5:169757155-169757306	5	169757156	169757306	ENSG00000204767	protein_coding	ENST00000377365	169980495	223264.000000	proximity ENSG00000204767:168980495-170980495
chr5:169757155-169757306	5	169757156	169757306	ENSG00000234511	protein_coding	ENST00000524171	170232912	475681.000000	proximity ENSG00000234511:169232912-171232912
chr5:169762495-169762646	5	169762496	169762646	ENSG00000040275	protein_coding	ENST00000925125	169583778	178793.000000	proximity ENSG00000040275:168583778-170583778
chr5:169762495-169762646	5	169762496	169762646	ENSG00000043462	protein_coding	ENST00000046794	170297777	535206.000000	proximity ENSG00000043462:169297777-171297777
chr5:169762495-169762646	5	169762496	169762646	ENSG00000134516	protein_coding	ENST00000520908	169637275	125296.000000	proximity ENSG00000134516:168637275-170637275
chr5:169762495-169762646	5	169762496	169762646	ENSG00000145936	protein_coding	ENST00000274629	170389367	626796.000000	proximity ENSG00000145936:169389367-171389367
chr5:169762495-169762646	5	169762496	169762646	ENSG00000168269	protein_coding	ENST00000306268	170105897	343326.000000	proximity ENSG00000168269:169105897-171105897
chr5:169762495-169762646	5	169762496	169762646	ENSG00000182132	protein_coding	ENST00000328939	170504020	741449.000000	proximity ENSG00000182132:169504020-171504020
chr5:169762495-169762646	5	169762496	169762646	ENSG00000184347	protein_coding	ENST00000519560	169301139	461432.000000	proximity ENSG00000184347:168301139-170301139
chr5:169762495-169762646	5	169762496	169762646	ENSG00000204767	protein_coding	ENST00000377365	169980495	217924.000000	proximity ENSG00000204767:168980495-170980495
chr5:169762495-169762646	5	169762496	169762646	ENSG00000234511	protein_coding	ENST00000524171	170232912	470341.000000	proximity ENSG00000234511:169232912-171232912
chr5:169762835-169762986	5	169762836	169762986	ENSG00000040275	protein_coding	ENST00000925125	169583778	179133.000000	proximity ENSG00000040275:168583778-170583778
chr5:169762835-169762986	5	169762836	169762986	ENSG00000043462	protein_coding	ENST00000046794	170297777	534866.000000	proximity ENSG00000043462:169297777-171297777
chr5:169762835-169762986	5	169762836	169762986	ENSG00000134516	protein_coding	ENST00000520908	169637275	125636.000000	proximity ENSG00000134516:168637275-170637275
chr5:169762835-169762986	5	169762836	169762986	ENSG00000145936	protein_coding	ENST00000274629	170389367	626456.000000	proximity ENSG00000145936:169389367-171389367
chr5:169762835-169762986	5	169762836	169762986	ENSG00000168269	protein_coding	ENST00000306268	170105897	342986.000000	proximity ENSG00000168269:169105897-171105897
chr5:169762835-169762986	5	169762836	169762986	ENSG00000182132	protein_coding	ENST00000328939	170504020	741109.000000	proximity ENSG00000182132:169504020-171504020
chr5:169762835-169762986	5	169762836	169762986	ENSG00000184347	protein_coding	ENST00000519560	169301139	461772.000000	proximity ENSG00000184347:168301139-170301139
chr5:169762835-169762986	5	169762836	169762986	ENSG00000204767	protein_coding	ENST00000377365	169980495	217584.000000	proximity ENSG00000204767:168980495-170980495
chr5:169762835-169762986	5	169762836	169762986	ENSG00000234511	protein_coding	ENST00000524171	170232912	470001.000000	proximity ENSG00000234511:169232912-171232912
chr5:169763475-169763626	5	169763476	169763626	ENSG00000040275	protein_coding	ENST00000925125	169583778	179773.000000	proximity ENSG00000040275:168583778-170583778
chr5:169763475-169763626	5	169763476	169763626	ENSG00000043462	protein_coding	ENST00000046794	170297777	534226.000000	proximity ENSG00000043462:169297777-171297777
chr5:169763475-169763626	5	169763476	169763626	ENSG00000134516	protein_coding	ENST00000520908	169637275	126276.000000	proximity ENSG00000134516:168637275-170637275
chr5:169763475-169763626	5	169763476	169763626	ENSG00000145936	protein_coding	ENST00000274629	170389367	625816.000000	proximity ENSG00000145936:169389367-171389367
chr5:169763475-169763626	5	169763476	169763626	ENSG00000168269	protein_coding	ENST00000306268	170105897	342346.000000	proximity ENSG00000168269:169105897-171105897
chr5:169763475-169763626	5	169763476	169763626	ENSG00000182132	protein_coding	ENST00000328939	170504020	740469.000000	proximity ENSG00000182132:169504020-171504020
chr5:169763475-169763626	5	169763476	169763626	ENSG00000184347	protein_coding	ENST00000519560	169301139	462412.000000	proximity ENSG00000184347:168301139-170301139
chr5:169763475-169763626	5	169763476	169763626	ENSG00000204767	protein_coding	ENST00000377365	169980495	216944.000000	proximity ENSG00000204767:168980495-170980495
chr5:169763475-169763626	5	169763476	169763626	ENSG00000234511	protein_coding	ENST00000524171	170232912	469361.000000	proximity ENSG00000234511:169232912-171232912
chr5:16976430-16976581	5	16976431	16976581	ENSG00000145555	protein_coding	ENST00000274203	16936276	40230.000000	proximity ENSG00000145555:15936276-17936276
chr5:16976430-16976581	5	16976431	16976581	ENSG00000154153	protein_coding	ENST00000682229	16616997	359509.000000	proximity ENSG00000154153:15616997-17616997
chr5:16976430-16976581	5	16976431	16976581	ENSG00000173545	protein_coding	ENST00000933612	16465811	510695.000000	proximity ENSG00000173545:15465811-17465811
chr5:16976430-16976581	5	16976431	16976581	ENSG00000176788	protein_coding	ENST00000927211	17264185	287679.000000	proximity ENSG00000176788:16264185-18264185
chr5:16976430-16976581	5	16976431	16976581	ENSG00000183654	protein_coding	ENST00000332432	16179791	796715.000000	proximity ENSG00000183654:15179791-17179791
chr5:16976430-16976581	5	16976431	16976581	ENSG00000249156	protein_coding	ENST00000715555	17610392	633886.000000	proximity ENSG00000249156:16610392-18610392
chr5:16976430-16976581	5	16976431	16976581	ENSG00000249662	protein_coding	ENST00000638486	17444010	467504.000000	proximity ENSG00000249662:16444010-18444010
chr5:16976430-16976581	5	16976431	16976581	ENSG00000250782	protein_coding	ENST00000512227	17634460	657954.000000	proximity ENSG00000250782:16634460-18634460
chr5:16976430-16976581	5	16976431	16976581	ENSG00000268799	protein_coding	ENST00000600799	17492076	515570.000000	proximity ENSG00000268799:16492076-18492076
chr5:16976430-16976581	5	16976431	16976581	ENSG00000269466	protein_coding	ENST00000598383	17655849	679343.000000	proximity ENSG00000269466:16655849-18655849
chr5:16976430-16976581	5	16976431	16976581	ENSG00000283740	protein_coding	ENST00000707170	17604183	627677.000000	proximity ENSG00000283740:16604183-18604183
chr5:16976430-16976581	5	16976431	16976581	ENSG00000283776	protein_coding	ENST00000639073	17632088	655582.000000	proximity ENSG00000283776:16632088-18632088
chr5:16976430-16976581	5	16976431	16976581	ENSG00000283967	protein_coding	ENST00000640803	17590960	614454.000000	proximity ENSG00000283967:16590960-18590960
chr5:16976430-16976581	5	16976431	16976581	ENSG00000283988	protein_coding	ENST00000639969	17594394	617888.000000	proximity ENSG00000283988:16594394-18594394
chr5:16976430-16976581	5	16976431	16976581	ENSG00000284042	protein_coding	ENST00000640558	17528669	552163.000000	proximity ENSG00000284042:16528669-18528669
chr5:16976430-16976581	5	16976431	16976581	ENSG00000284234	protein_coding	ENST00000638483	17525235	548729.000000	proximity ENSG00000284234:16525235-18525235
chr5:16976430-16976581	5	16976431	16976581	ENSG00000284283	protein_coding	ENST00000638408	17521801	545295.000000	proximity ENSG00000284283:16521801-18521801
chr5:16976430-16976581	5	16976431	16976581	ENSG00000284356	protein_coding	ENST00000638842	17597828	621322.000000	proximity ENSG00000284356:16597828-18597828
chr5:16976430-16976581	5	16976431	16976581	ENSG00000284373	protein_coding	ENST00000639081	17498231	521725.000000	proximity ENSG00000284373:16498231-18498231
chr5:16976430-16976581	5	16976431	16976581	ENSG00000284439	protein_coding	ENST00000638668	17518367	541861.000000	proximity ENSG00000284439:16518367-18518367
chr5:16976430-16976581	5	16976431	16976581	ENSG00000284465	protein_coding	ENST00000640846	17585758	609252.000000	proximity ENSG00000284465:16585758-18585758
chr5:169765295-169765446	5	169765296	169765446	ENSG00000040275	protein_coding	ENST00000925125	169583778	181593.000000	proximity ENSG00000040275:168583778-170583778
chr5:169765295-169765446	5	169765296	169765446	ENSG00000043462	protein_coding	ENST00000046794	170297777	532406.000000	proximity ENSG00000043462:169297777-171297777
chr5:169765295-169765446	5	169765296	169765446	ENSG00000134516	protein_coding	ENST00000520908	169637275	128096.000000	proximity ENSG00000134516:168637275-170637275
chr5:169765295-169765446	5	169765296	169765446	ENSG00000145936	protein_coding	ENST00000274629	170389367	623996.000000	proximity ENSG00000145936:169389367-171389367
chr5:169765295-169765446	5	169765296	169765446	ENSG00000168269	protein_coding	ENST00000306268	170105897	340526.000000	proximity ENSG00000168269:169105897-171105897
chr5:169765295-169765446	5	169765296	169765446	ENSG00000182132	protein_coding	ENST00000328939	170504020	738649.000000	proximity ENSG00000182132:169504020-171504020
chr5:169765295-169765446	5	169765296	169765446	ENSG00000184347	protein_coding	ENST00000519560	169301139	464232.000000	proximity ENSG00000184347:168301139-170301139
chr5:169765295-169765446	5	169765296	169765446	ENSG00000204767	protein_coding	ENST00000377365	169980495	215124.000000	proximity ENSG00000204767:168980495-170980495
chr5:169765295-169765446	5	169765296	169765446	ENSG00000234511	protein_coding	ENST00000524171	170232912	467541.000000	proximity ENSG00000234511:169232912-171232912
chr5:169770775-169770926	5	169770776	169770926	ENSG00000040275	protein_coding	ENST00000925125	169583778	187073.000000	proximity ENSG00000040275:168583778-170583778
chr5:169770775-169770926	5	169770776	169770926	ENSG00000043462	protein_coding	ENST00000046794	170297777	526926.000000	proximity ENSG00000043462:169297777-171297777
chr5:169770775-169770926	5	169770776	169770926	ENSG00000134516	protein_coding	ENST00000520908	169637275	133576.000000	proximity ENSG00000134516:168637275-170637275
chr5:169770775-169770926	5	169770776	169770926	ENSG00000145936	protein_coding	ENST00000274629	170389367	618516.000000	proximity ENSG00000145936:169389367-171389367
chr5:169770775-169770926	5	169770776	169770926	ENSG00000168269	protein_coding	ENST00000306268	170105897	335046.000000	proximity ENSG00000168269:169105897-171105897
chr5:169770775-169770926	5	169770776	169770926	ENSG00000182132	protein_coding	ENST00000328939	170504020	733169.000000	proximity ENSG00000182132:169504020-171504020
chr5:169770775-169770926	5	169770776	169770926	ENSG00000184347	protein_coding	ENST00000519560	169301139	469712.000000	proximity ENSG00000184347:168301139-170301139
chr5:169770775-169770926	5	169770776	169770926	ENSG00000204767	protein_coding	ENST00000377365	169980495	209644.000000	proximity ENSG00000204767:168980495-170980495
chr5:169770775-169770926	5	169770776	169770926	ENSG00000234511	protein_coding	ENST00000524171	170232912	462061.000000	proximity ENSG00000234511:169232912-171232912
chr5:169772335-169772486	5	169772336	169772486	ENSG00000040275	protein_coding	ENST00000925125	169583778	188633.000000	proximity ENSG00000040275:168583778-170583778
chr5:169772335-169772486	5	169772336	169772486	ENSG00000043462	protein_coding	ENST00000046794	170297777	525366.000000	proximity ENSG00000043462:169297777-171297777
chr5:169772335-169772486	5	169772336	169772486	ENSG00000134516	protein_coding	ENST00000520908	169637275	135136.000000	proximity ENSG00000134516:168637275-170637275
chr5:169772335-169772486	5	169772336	169772486	ENSG00000145936	protein_coding	ENST00000274629	170389367	616956.000000	proximity ENSG00000145936:169389367-171389367
chr5:169772335-169772486	5	169772336	169772486	ENSG00000168269	protein_coding	ENST00000306268	170105897	333486.000000	proximity ENSG00000168269:169105897-171105897
chr5:169772335-169772486	5	169772336	169772486	ENSG00000182132	protein_coding	ENST00000328939	170504020	731609.000000	proximity ENSG00000182132:169504020-171504020
chr5:169772335-169772486	5	169772336	169772486	ENSG00000184347	protein_coding	ENST00000519560	169301139	471272.000000	proximity ENSG00000184347:168301139-170301139
chr5:169772335-169772486	5	169772336	169772486	ENSG00000204767	protein_coding	ENST00000377365	169980495	208084.000000	proximity ENSG00000204767:168980495-170980495
chr5:169772335-169772486	5	169772336	169772486	ENSG00000234511	protein_coding	ENST00000524171	170232912	460501.000000	proximity ENSG00000234511:169232912-171232912
chr5:169786375-169786526	5	169786376	169786526	ENSG00000040275	protein_coding	ENST00000925125	169583778	202673.000000	proximity ENSG00000040275:168583778-170583778
chr5:169786375-169786526	5	169786376	169786526	ENSG00000043462	protein_coding	ENST00000046794	170297777	511326.000000	proximity ENSG00000043462:169297777-171297777
chr5:169786375-169786526	5	169786376	169786526	ENSG00000094755	protein_coding	ENST00000518525	170782682	996231.000000	proximity ENSG00000094755:169782682-171782682
chr5:169786375-169786526	5	169786376	169786526	ENSG00000134516	protein_coding	ENST00000520908	169637275	149176.000000	proximity ENSG00000134516:168637275-170637275
chr5:169786375-169786526	5	169786376	169786526	ENSG00000145936	protein_coding	ENST00000274629	170389367	602916.000000	proximity ENSG00000145936:169389367-171389367
chr5:169786375-169786526	5	169786376	169786526	ENSG00000168269	protein_coding	ENST00000306268	170105897	319446.000000	proximity ENSG00000168269:169105897-171105897
chr5:169786375-169786526	5	169786376	169786526	ENSG00000182132	protein_coding	ENST00000328939	170504020	717569.000000	proximity ENSG00000182132:169504020-171504020
chr5:169786375-169786526	5	169786376	169786526	ENSG00000184347	protein_coding	ENST00000519560	169301139	485312.000000	proximity ENSG00000184347:168301139-170301139
chr5:169786375-169786526	5	169786376	169786526	ENSG00000204767	protein_coding	ENST00000377365	169980495	194044.000000	proximity ENSG00000204767:168980495-170980495
chr5:169786375-169786526	5	169786376	169786526	ENSG00000234511	protein_coding	ENST00000524171	170232912	446461.000000	proximity ENSG00000234511:169232912-171232912
chr5:169788215-169788366	5	169788216	169788366	ENSG00000040275	protein_coding	ENST00000925125	169583778	204513.000000	proximity ENSG00000040275:168583778-170583778
chr5:169788215-169788366	5	169788216	169788366	ENSG00000043462	protein_coding	ENST00000046794	170297777	509486.000000	proximity ENSG00000043462:169297777-171297777
chr5:169788215-169788366	5	169788216	169788366	ENSG00000094755	protein_coding	ENST00000518525	170782682	994391.000000	proximity ENSG00000094755:169782682-171782682
chr5:169788215-169788366	5	169788216	169788366	ENSG00000134516	protein_coding	ENST00000520908	169637275	151016.000000	proximity ENSG00000134516:168637275-170637275
chr5:169788215-169788366	5	169788216	169788366	ENSG00000145936	protein_coding	ENST00000274629	170389367	601076.000000	proximity ENSG00000145936:169389367-171389367
chr5:169788215-169788366	5	169788216	169788366	ENSG00000168269	protein_coding	ENST00000306268	170105897	317606.000000	proximity ENSG00000168269:169105897-171105897
chr5:169788215-169788366	5	169788216	169788366	ENSG00000182132	protein_coding	ENST00000328939	170504020	715729.000000	proximity ENSG00000182132:169504020-171504020
chr5:169788215-169788366	5	169788216	169788366	ENSG00000184347	protein_coding	ENST00000519560	169301139	487152.000000	proximity ENSG00000184347:168301139-170301139
chr5:169788215-169788366	5	169788216	169788366	ENSG00000204767	protein_coding	ENST00000377365	169980495	192204.000000	proximity ENSG00000204767:168980495-170980495
chr5:169788215-169788366	5	169788216	169788366	ENSG00000234511	protein_coding	ENST00000524171	170232912	444621.000000	proximity ENSG00000234511:169232912-171232912
chr5:169788415-169788566	5	169788416	169788566	ENSG00000040275	protein_coding	ENST00000925125	169583778	204713.000000	proximity ENSG00000040275:168583778-170583778
chr5:169788415-169788566	5	169788416	169788566	ENSG00000043462	protein_coding	ENST00000046794	170297777	509286.000000	proximity ENSG00000043462:169297777-171297777
chr5:169788415-169788566	5	169788416	169788566	ENSG00000094755	protein_coding	ENST00000518525	170782682	994191.000000	proximity ENSG00000094755:169782682-171782682
chr5:169788415-169788566	5	169788416	169788566	ENSG00000134516	protein_coding	ENST00000520908	169637275	151216.000000	proximity ENSG00000134516:168637275-170637275
chr5:169788415-169788566	5	169788416	169788566	ENSG00000145936	protein_coding	ENST00000274629	170389367	600876.000000	proximity ENSG00000145936:169389367-171389367
chr5:169788415-169788566	5	169788416	169788566	ENSG00000168269	protein_coding	ENST00000306268	170105897	317406.000000	proximity ENSG00000168269:169105897-171105897
chr5:169788415-169788566	5	169788416	169788566	ENSG00000182132	protein_coding	ENST00000328939	170504020	715529.000000	proximity ENSG00000182132:169504020-171504020
chr5:169788415-169788566	5	169788416	169788566	ENSG00000184347	protein_coding	ENST00000519560	169301139	487352.000000	proximity ENSG00000184347:168301139-170301139
chr5:169788415-169788566	5	169788416	169788566	ENSG00000204767	protein_coding	ENST00000377365	169980495	192004.000000	proximity ENSG00000204767:168980495-170980495
chr5:169788415-169788566	5	169788416	169788566	ENSG00000234511	protein_coding	ENST00000524171	170232912	444421.000000	proximity ENSG00000234511:169232912-171232912
chr5:169795455-169795606	5	169795456	169795606	ENSG00000040275	protein_coding	ENST00000925125	169583778	211753.000000	proximity ENSG00000040275:168583778-170583778
chr5:169795455-169795606	5	169795456	169795606	ENSG00000043462	protein_coding	ENST00000046794	170297777	502246.000000	proximity ENSG00000043462:169297777-171297777
chr5:169795455-169795606	5	169795456	169795606	ENSG00000094755	protein_coding	ENST00000518525	170782682	987151.000000	proximity ENSG00000094755:169782682-171782682
chr5:169795455-169795606	5	169795456	169795606	ENSG00000134516	protein_coding	ENST00000520908	169637275	158256.000000	proximity ENSG00000134516:168637275-170637275
chr5:169795455-169795606	5	169795456	169795606	ENSG00000145936	protein_coding	ENST00000274629	170389367	593836.000000	proximity ENSG00000145936:169389367-171389367
chr5:169795455-169795606	5	169795456	169795606	ENSG00000168269	protein_coding	ENST00000306268	170105897	310366.000000	proximity ENSG00000168269:169105897-171105897
chr5:169795455-169795606	5	169795456	169795606	ENSG00000182132	protein_coding	ENST00000328939	170504020	708489.000000	proximity ENSG00000182132:169504020-171504020
chr5:169795455-169795606	5	169795456	169795606	ENSG00000184347	protein_coding	ENST00000519560	169301139	494392.000000	proximity ENSG00000184347:168301139-170301139
chr5:169795455-169795606	5	169795456	169795606	ENSG00000204767	protein_coding	ENST00000377365	169980495	184964.000000	proximity ENSG00000204767:168980495-170980495
chr5:169795455-169795606	5	169795456	169795606	ENSG00000234511	protein_coding	ENST00000524171	170232912	437381.000000	proximity ENSG00000234511:169232912-171232912
chr5:169796815-169796966	5	169796816	169796966	ENSG00000040275	protein_coding	ENST00000925125	169583778	213113.000000	proximity ENSG00000040275:168583778-170583778
chr5:169796815-169796966	5	169796816	169796966	ENSG00000043462	protein_coding	ENST00000046794	170297777	500886.000000	proximity ENSG00000043462:169297777-171297777
chr5:169796815-169796966	5	169796816	169796966	ENSG00000094755	protein_coding	ENST00000518525	170782682	985791.000000	proximity ENSG00000094755:169782682-171782682
chr5:169796815-169796966	5	169796816	169796966	ENSG00000134516	protein_coding	ENST00000520908	169637275	159616.000000	proximity ENSG00000134516:168637275-170637275
chr5:169796815-169796966	5	169796816	169796966	ENSG00000145936	protein_coding	ENST00000274629	170389367	592476.000000	proximity ENSG00000145936:169389367-171389367
chr5:169796815-169796966	5	169796816	169796966	ENSG00000168269	protein_coding	ENST00000306268	170105897	309006.000000	proximity ENSG00000168269:169105897-171105897
chr5:169796815-169796966	5	169796816	169796966	ENSG00000182132	protein_coding	ENST00000328939	170504020	707129.000000	proximity ENSG00000182132:169504020-171504020
chr5:169796815-169796966	5	169796816	169796966	ENSG00000184347	protein_coding	ENST00000519560	169301139	495752.000000	proximity ENSG00000184347:168301139-170301139
chr5:169796815-169796966	5	169796816	169796966	ENSG00000204767	protein_coding	ENST00000377365	169980495	183604.000000	proximity ENSG00000204767:168980495-170980495
chr5:169796815-169796966	5	169796816	169796966	ENSG00000234511	protein_coding	ENST00000524171	170232912	436021.000000	proximity ENSG00000234511:169232912-171232912
chr5:169801395-169801546	5	169801396	169801546	ENSG00000040275	protein_coding	ENST00000925125	169583778	217693.000000	proximity ENSG00000040275:168583778-170583778
chr5:169801395-169801546	5	169801396	169801546	ENSG00000043462	protein_coding	ENST00000046794	170297777	496306.000000	proximity ENSG00000043462:169297777-171297777
chr5:169801395-169801546	5	169801396	169801546	ENSG00000094755	protein_coding	ENST00000518525	170782682	981211.000000	proximity ENSG00000094755:169782682-171782682
chr5:169801395-169801546	5	169801396	169801546	ENSG00000134516	protein_coding	ENST00000520908	169637275	164196.000000	proximity ENSG00000134516:168637275-170637275
chr5:169801395-169801546	5	169801396	169801546	ENSG00000145936	protein_coding	ENST00000274629	170389367	587896.000000	proximity ENSG00000145936:169389367-171389367
chr5:169801395-169801546	5	169801396	169801546	ENSG00000168269	protein_coding	ENST00000306268	170105897	304426.000000	proximity ENSG00000168269:169105897-171105897
chr5:169801395-169801546	5	169801396	169801546	ENSG00000182132	protein_coding	ENST00000328939	170504020	702549.000000	proximity ENSG00000182132:169504020-171504020
chr5:169801395-169801546	5	169801396	169801546	ENSG00000184347	protein_coding	ENST00000519560	169301139	500332.000000	proximity ENSG00000184347:168301139-170301139
chr5:169801395-169801546	5	169801396	169801546	ENSG00000204767	protein_coding	ENST00000377365	169980495	179024.000000	proximity ENSG00000204767:168980495-170980495
chr5:169801395-169801546	5	169801396	169801546	ENSG00000234511	protein_coding	ENST00000524171	170232912	431441.000000	proximity ENSG00000234511:169232912-171232912
chr5:169801595-169801746	5	169801596	169801746	ENSG00000040275	protein_coding	ENST00000925125	169583778	217893.000000	proximity ENSG00000040275:168583778-170583778
chr5:169801595-169801746	5	169801596	169801746	ENSG00000043462	protein_coding	ENST00000046794	170297777	496106.000000	proximity ENSG00000043462:169297777-171297777
chr5:169801595-169801746	5	169801596	169801746	ENSG00000094755	protein_coding	ENST00000518525	170782682	981011.000000	proximity ENSG00000094755:169782682-171782682
chr5:169801595-169801746	5	169801596	169801746	ENSG00000134516	protein_coding	ENST00000520908	169637275	164396.000000	proximity ENSG00000134516:168637275-170637275
chr5:169801595-169801746	5	169801596	169801746	ENSG00000145936	protein_coding	ENST00000274629	170389367	587696.000000	proximity ENSG00000145936:169389367-171389367
chr5:169801595-169801746	5	169801596	169801746	ENSG00000168269	protein_coding	ENST00000306268	170105897	304226.000000	proximity ENSG00000168269:169105897-171105897
chr5:169801595-169801746	5	169801596	169801746	ENSG00000182132	protein_coding	ENST00000328939	170504020	702349.000000	proximity ENSG00000182132:169504020-171504020
chr5:169801595-169801746	5	169801596	169801746	ENSG00000184347	protein_coding	ENST00000519560	169301139	500532.000000	proximity ENSG00000184347:168301139-170301139
chr5:169801595-169801746	5	169801596	169801746	ENSG00000204767	protein_coding	ENST00000377365	169980495	178824.000000	proximity ENSG00000204767:168980495-170980495
chr5:169801595-169801746	5	169801596	169801746	ENSG00000234511	protein_coding	ENST00000524171	170232912	431241.000000	proximity ENSG00000234511:169232912-171232912
chr5:169801915-169802066	5	169801916	169802066	ENSG00000040275	protein_coding	ENST00000925125	169583778	218213.000000	proximity ENSG00000040275:168583778-170583778
chr5:169801915-169802066	5	169801916	169802066	ENSG00000043462	protein_coding	ENST00000046794	170297777	495786.000000	proximity ENSG00000043462:169297777-171297777
chr5:169801915-169802066	5	169801916	169802066	ENSG00000094755	protein_coding	ENST00000518525	170782682	980691.000000	proximity ENSG00000094755:169782682-171782682
chr5:169801915-169802066	5	169801916	169802066	ENSG00000134516	protein_coding	ENST00000520908	169637275	164716.000000	proximity ENSG00000134516:168637275-170637275
chr5:169801915-169802066	5	169801916	169802066	ENSG00000145936	protein_coding	ENST00000274629	170389367	587376.000000	proximity ENSG00000145936:169389367-171389367
chr5:169801915-169802066	5	169801916	169802066	ENSG00000168269	protein_coding	ENST00000306268	170105897	303906.000000	proximity ENSG00000168269:169105897-171105897
chr5:169801915-169802066	5	169801916	169802066	ENSG00000182132	protein_coding	ENST00000328939	170504020	702029.000000	proximity ENSG00000182132:169504020-171504020
chr5:169801915-169802066	5	169801916	169802066	ENSG00000184347	protein_coding	ENST00000519560	169301139	500852.000000	proximity ENSG00000184347:168301139-170301139
chr5:169801915-169802066	5	169801916	169802066	ENSG00000204767	protein_coding	ENST00000377365	169980495	178504.000000	proximity ENSG00000204767:168980495-170980495
chr5:169801915-169802066	5	169801916	169802066	ENSG00000234511	protein_coding	ENST00000524171	170232912	430921.000000	proximity ENSG00000234511:169232912-171232912
chr5:169803155-169803306	5	169803156	169803306	ENSG00000040275	protein_coding	ENST00000925125	169583778	219453.000000	proximity ENSG00000040275:168583778-170583778
chr5:169803155-169803306	5	169803156	169803306	ENSG00000043462	protein_coding	ENST00000046794	170297777	494546.000000	proximity ENSG00000043462:169297777-171297777
chr5:169803155-169803306	5	169803156	169803306	ENSG00000094755	protein_coding	ENST00000518525	170782682	979451.000000	proximity ENSG00000094755:169782682-171782682
chr5:169803155-169803306	5	169803156	169803306	ENSG00000134516	protein_coding	ENST00000520908	169637275	165956.000000	proximity ENSG00000134516:168637275-170637275
chr5:169803155-169803306	5	169803156	169803306	ENSG00000145936	protein_coding	ENST00000274629	170389367	586136.000000	proximity ENSG00000145936:169389367-171389367
chr5:169803155-169803306	5	169803156	169803306	ENSG00000168269	protein_coding	ENST00000306268	170105897	302666.000000	proximity ENSG00000168269:169105897-171105897
chr5:169803155-169803306	5	169803156	169803306	ENSG00000182132	protein_coding	ENST00000328939	170504020	700789.000000	proximity ENSG00000182132:169504020-171504020
chr5:169803155-169803306	5	169803156	169803306	ENSG00000184347	protein_coding	ENST00000519560	169301139	502092.000000	proximity ENSG00000184347:168301139-170301139
chr5:169803155-169803306	5	169803156	169803306	ENSG00000204767	protein_coding	ENST00000377365	169980495	177264.000000	proximity ENSG00000204767:168980495-170980495
chr5:169803155-169803306	5	169803156	169803306	ENSG00000234511	protein_coding	ENST00000524171	170232912	429681.000000	proximity ENSG00000234511:169232912-171232912
chr5:169803355-169803506	5	169803356	169803506	ENSG00000040275	protein_coding	ENST00000925125	169583778	219653.000000	proximity ENSG00000040275:168583778-170583778
chr5:169803355-169803506	5	169803356	169803506	ENSG00000043462	protein_coding	ENST00000046794	170297777	494346.000000	proximity ENSG00000043462:169297777-171297777
chr5:169803355-169803506	5	169803356	169803506	ENSG00000094755	protein_coding	ENST00000518525	170782682	979251.000000	proximity ENSG00000094755:169782682-171782682
chr5:169803355-169803506	5	169803356	169803506	ENSG00000134516	protein_coding	ENST00000520908	169637275	166156.000000	proximity ENSG00000134516:168637275-170637275
chr5:169803355-169803506	5	169803356	169803506	ENSG00000145936	protein_coding	ENST00000274629	170389367	585936.000000	proximity ENSG00000145936:169389367-171389367
chr5:169803355-169803506	5	169803356	169803506	ENSG00000168269	protein_coding	ENST00000306268	170105897	302466.000000	proximity ENSG00000168269:169105897-171105897
chr5:169803355-169803506	5	169803356	169803506	ENSG00000182132	protein_coding	ENST00000328939	170504020	700589.000000	proximity ENSG00000182132:169504020-171504020
chr5:169803355-169803506	5	169803356	169803506	ENSG00000184347	protein_coding	ENST00000519560	169301139	502292.000000	proximity ENSG00000184347:168301139-170301139
chr5:169803355-169803506	5	169803356	169803506	ENSG00000204767	protein_coding	ENST00000377365	169980495	177064.000000	proximity ENSG00000204767:168980495-170980495
chr5:169803355-169803506	5	169803356	169803506	ENSG00000234511	protein_coding	ENST00000524171	170232912	429481.000000	proximity ENSG00000234511:169232912-171232912
chr5:169804975-169805126	5	169804976	169805126	ENSG00000040275	protein_coding	ENST00000925125	169583778	221273.000000	proximity ENSG00000040275:168583778-170583778
chr5:169804975-169805126	5	169804976	169805126	ENSG00000043462	protein_coding	ENST00000046794	170297777	492726.000000	proximity ENSG00000043462:169297777-171297777
chr5:169804975-169805126	5	169804976	169805126	ENSG00000094755	protein_coding	ENST00000518525	170782682	977631.000000	proximity ENSG00000094755:169782682-171782682
chr5:169804975-169805126	5	169804976	169805126	ENSG00000134516	protein_coding	ENST00000520908	169637275	167776.000000	proximity ENSG00000134516:168637275-170637275
chr5:169804975-169805126	5	169804976	169805126	ENSG00000145936	protein_coding	ENST00000274629	170389367	584316.000000	proximity ENSG00000145936:169389367-171389367
chr5:169804975-169805126	5	169804976	169805126	ENSG00000168269	protein_coding	ENST00000306268	170105897	300846.000000	proximity ENSG00000168269:169105897-171105897
chr5:169804975-169805126	5	169804976	169805126	ENSG00000182132	protein_coding	ENST00000328939	170504020	698969.000000	proximity ENSG00000182132:169504020-171504020
chr5:169804975-169805126	5	169804976	169805126	ENSG00000184347	protein_coding	ENST00000519560	169301139	503912.000000	proximity ENSG00000184347:168301139-170301139
chr5:169804975-169805126	5	169804976	169805126	ENSG00000204767	protein_coding	ENST00000377365	169980495	175444.000000	proximity ENSG00000204767:168980495-170980495
chr5:169804975-169805126	5	169804976	169805126	ENSG00000234511	protein_coding	ENST00000524171	170232912	427861.000000	proximity ENSG00000234511:169232912-171232912
chr5:169805655-169805806	5	169805656	169805806	ENSG00000040275	protein_coding	ENST00000925125	169583778	221953.000000	proximity ENSG00000040275:168583778-170583778
chr5:169805655-169805806	5	169805656	169805806	ENSG00000043462	protein_coding	ENST00000046794	170297777	492046.000000	proximity ENSG00000043462:169297777-171297777
chr5:169805655-169805806	5	169805656	169805806	ENSG00000094755	protein_coding	ENST00000518525	170782682	976951.000000	proximity ENSG00000094755:169782682-171782682
chr5:169805655-169805806	5	169805656	169805806	ENSG00000134516	protein_coding	ENST00000520908	169637275	168456.000000	proximity ENSG00000134516:168637275-170637275
chr5:169805655-169805806	5	169805656	169805806	ENSG00000145936	protein_coding	ENST00000274629	170389367	583636.000000	proximity ENSG00000145936:169389367-171389367
chr5:169805655-169805806	5	169805656	169805806	ENSG00000168269	protein_coding	ENST00000306268	170105897	300166.000000	proximity ENSG00000168269:169105897-171105897
chr5:169805655-169805806	5	169805656	169805806	ENSG00000182132	protein_coding	ENST00000328939	170504020	698289.000000	proximity ENSG00000182132:169504020-171504020
chr5:169805655-169805806	5	169805656	169805806	ENSG00000184347	protein_coding	ENST00000519560	169301139	504592.000000	proximity ENSG00000184347:168301139-170301139
chr5:169805655-169805806	5	169805656	169805806	ENSG00000204767	protein_coding	ENST00000377365	169980495	174764.000000	proximity ENSG00000204767:168980495-170980495
chr5:169805655-169805806	5	169805656	169805806	ENSG00000234511	protein_coding	ENST00000524171	170232912	427181.000000	proximity ENSG00000234511:169232912-171232912
chr5:169805835-169805986	5	169805836	169805986	ENSG00000040275	protein_coding	ENST00000925125	169583778	222133.000000	proximity ENSG00000040275:168583778-170583778
chr5:169805835-169805986	5	169805836	169805986	ENSG00000043462	protein_coding	ENST00000046794	170297777	491866.000000	proximity ENSG00000043462:169297777-171297777
chr5:169805835-169805986	5	169805836	169805986	ENSG00000094755	protein_coding	ENST00000518525	170782682	976771.000000	proximity ENSG00000094755:169782682-171782682
chr5:169805835-169805986	5	169805836	169805986	ENSG00000134516	protein_coding	ENST00000520908	169637275	168636.000000	proximity ENSG00000134516:168637275-170637275
chr5:169805835-169805986	5	169805836	169805986	ENSG00000145936	protein_coding	ENST00000274629	170389367	583456.000000	proximity ENSG00000145936:169389367-171389367
chr5:169805835-169805986	5	169805836	169805986	ENSG00000168269	protein_coding	ENST00000306268	170105897	299986.000000	proximity ENSG00000168269:169105897-171105897
chr5:169805835-169805986	5	169805836	169805986	ENSG00000182132	protein_coding	ENST00000328939	170504020	698109.000000	proximity ENSG00000182132:169504020-171504020
chr5:169805835-169805986	5	169805836	169805986	ENSG00000184347	protein_coding	ENST00000519560	169301139	504772.000000	proximity ENSG00000184347:168301139-170301139
chr5:169805835-169805986	5	169805836	169805986	ENSG00000204767	protein_coding	ENST00000377365	169980495	174584.000000	proximity ENSG00000204767:168980495-170980495
chr5:169805835-169805986	5	169805836	169805986	ENSG00000234511	protein_coding	ENST00000524171	170232912	427001.000000	proximity ENSG00000234511:169232912-171232912
chr5:16981190-16981341	5	16981191	16981341	ENSG00000145555	protein_coding	ENST00000274203	16936276	44990.000000	proximity ENSG00000145555:15936276-17936276
chr5:16981190-16981341	5	16981191	16981341	ENSG00000154153	protein_coding	ENST00000682229	16616997	364269.000000	proximity ENSG00000154153:15616997-17616997
chr5:16981190-16981341	5	16981191	16981341	ENSG00000173545	protein_coding	ENST00000933612	16465811	515455.000000	proximity ENSG00000173545:15465811-17465811
chr5:16981190-16981341	5	16981191	16981341	ENSG00000176788	protein_coding	ENST00000927211	17264185	282919.000000	proximity ENSG00000176788:16264185-18264185
chr5:16981190-16981341	5	16981191	16981341	ENSG00000183654	protein_coding	ENST00000332432	16179791	801475.000000	proximity ENSG00000183654:15179791-17179791
chr5:16981190-16981341	5	16981191	16981341	ENSG00000249156	protein_coding	ENST00000715555	17610392	629126.000000	proximity ENSG00000249156:16610392-18610392
chr5:16981190-16981341	5	16981191	16981341	ENSG00000249662	protein_coding	ENST00000638486	17444010	462744.000000	proximity ENSG00000249662:16444010-18444010
chr5:16981190-16981341	5	16981191	16981341	ENSG00000250782	protein_coding	ENST00000512227	17634460	653194.000000	proximity ENSG00000250782:16634460-18634460
chr5:16981190-16981341	5	16981191	16981341	ENSG00000268799	protein_coding	ENST00000600799	17492076	510810.000000	proximity ENSG00000268799:16492076-18492076
chr5:16981190-16981341	5	16981191	16981341	ENSG00000269466	protein_coding	ENST00000598383	17655849	674583.000000	proximity ENSG00000269466:16655849-18655849
chr5:16981190-16981341	5	16981191	16981341	ENSG00000283740	protein_coding	ENST00000707170	17604183	622917.000000	proximity ENSG00000283740:16604183-18604183
chr5:16981190-16981341	5	16981191	16981341	ENSG00000283776	protein_coding	ENST00000639073	17632088	650822.000000	proximity ENSG00000283776:16632088-18632088
chr5:16981190-16981341	5	16981191	16981341	ENSG00000283967	protein_coding	ENST00000640803	17590960	609694.000000	proximity ENSG00000283967:16590960-18590960
chr5:16981190-16981341	5	16981191	16981341	ENSG00000283988	protein_coding	ENST00000639969	17594394	613128.000000	proximity ENSG00000283988:16594394-18594394
chr5:16981190-16981341	5	16981191	16981341	ENSG00000284042	protein_coding	ENST00000640558	17528669	547403.000000	proximity ENSG00000284042:16528669-18528669
chr5:16981190-16981341	5	16981191	16981341	ENSG00000284234	protein_coding	ENST00000638483	17525235	543969.000000	proximity ENSG00000284234:16525235-18525235
chr5:16981190-16981341	5	16981191	16981341	ENSG00000284283	protein_coding	ENST00000638408	17521801	540535.000000	proximity ENSG00000284283:16521801-18521801
chr5:16981190-16981341	5	16981191	16981341	ENSG00000284356	protein_coding	ENST00000638842	17597828	616562.000000	proximity ENSG00000284356:16597828-18597828
chr5:16981190-16981341	5	16981191	16981341	ENSG00000284373	protein_coding	ENST00000639081	17498231	516965.000000	proximity ENSG00000284373:16498231-18498231
chr5:16981190-16981341	5	16981191	16981341	ENSG00000284439	protein_coding	ENST00000638668	17518367	537101.000000	proximity ENSG00000284439:16518367-18518367
chr5:16981190-16981341	5	16981191	16981341	ENSG00000284465	protein_coding	ENST00000640846	17585758	604492.000000	proximity ENSG00000284465:16585758-18585758
chr5:169826695-169826846	5	169826696	169826846	ENSG00000040275	protein_coding	ENST00000925125	169583778	242993.000000	proximity ENSG00000040275:168583778-170583778
chr5:169826695-169826846	5	169826696	169826846	ENSG00000043462	protein_coding	ENST00000046794	170297777	471006.000000	proximity ENSG00000043462:169297777-171297777
chr5:169826695-169826846	5	169826696	169826846	ENSG00000094755	protein_coding	ENST00000518525	170782682	955911.000000	proximity ENSG00000094755:169782682-171782682
chr5:169826695-169826846	5	169826696	169826846	ENSG00000134516	protein_coding	ENST00000520908	169637275	189496.000000	proximity ENSG00000134516:168637275-170637275
chr5:169826695-169826846	5	169826696	169826846	ENSG00000145936	protein_coding	ENST00000274629	170389367	562596.000000	proximity ENSG00000145936:169389367-171389367
chr5:169826695-169826846	5	169826696	169826846	ENSG00000168269	protein_coding	ENST00000306268	170105897	279126.000000	proximity ENSG00000168269:169105897-171105897
chr5:169826695-169826846	5	169826696	169826846	ENSG00000182132	protein_coding	ENST00000328939	170504020	677249.000000	proximity ENSG00000182132:169504020-171504020
chr5:169826695-169826846	5	169826696	169826846	ENSG00000184347	protein_coding	ENST00000519560	169301139	525632.000000	proximity ENSG00000184347:168301139-170301139
chr5:169826695-169826846	5	169826696	169826846	ENSG00000204767	protein_coding	ENST00000377365	169980495	153724.000000	proximity ENSG00000204767:168980495-170980495
chr5:169826695-169826846	5	169826696	169826846	ENSG00000234511	protein_coding	ENST00000524171	170232912	406141.000000	proximity ENSG00000234511:169232912-171232912
chr5:16983070-16983221	5	16983071	16983221	ENSG00000145555	protein_coding	ENST00000274203	16936276	46870.000000	proximity ENSG00000145555:15936276-17936276
chr5:16983070-16983221	5	16983071	16983221	ENSG00000154153	protein_coding	ENST00000682229	16616997	366149.000000	proximity ENSG00000154153:15616997-17616997
chr5:16983070-16983221	5	16983071	16983221	ENSG00000173545	protein_coding	ENST00000933612	16465811	517335.000000	proximity ENSG00000173545:15465811-17465811
chr5:16983070-16983221	5	16983071	16983221	ENSG00000176788	protein_coding	ENST00000927211	17264185	281039.000000	proximity ENSG00000176788:16264185-18264185
chr5:16983070-16983221	5	16983071	16983221	ENSG00000183654	protein_coding	ENST00000332432	16179791	803355.000000	proximity ENSG00000183654:15179791-17179791
chr5:16983070-16983221	5	16983071	16983221	ENSG00000249156	protein_coding	ENST00000715555	17610392	627246.000000	proximity ENSG00000249156:16610392-18610392
chr5:16983070-16983221	5	16983071	16983221	ENSG00000249662	protein_coding	ENST00000638486	17444010	460864.000000	proximity ENSG00000249662:16444010-18444010
chr5:16983070-16983221	5	16983071	16983221	ENSG00000250782	protein_coding	ENST00000512227	17634460	651314.000000	proximity ENSG00000250782:16634460-18634460
chr5:16983070-16983221	5	16983071	16983221	ENSG00000268799	protein_coding	ENST00000600799	17492076	508930.000000	proximity ENSG00000268799:16492076-18492076
chr5:16983070-16983221	5	16983071	16983221	ENSG00000269466	protein_coding	ENST00000598383	17655849	672703.000000	proximity ENSG00000269466:16655849-18655849
chr5:16983070-16983221	5	16983071	16983221	ENSG00000283740	protein_coding	ENST00000707170	17604183	621037.000000	proximity ENSG00000283740:16604183-18604183
chr5:16983070-16983221	5	16983071	16983221	ENSG00000283776	protein_coding	ENST00000639073	17632088	648942.000000	proximity ENSG00000283776:16632088-18632088
chr5:16983070-16983221	5	16983071	16983221	ENSG00000283967	protein_coding	ENST00000640803	17590960	607814.000000	proximity ENSG00000283967:16590960-18590960
chr5:16983070-16983221	5	16983071	16983221	ENSG00000283988	protein_coding	ENST00000639969	17594394	611248.000000	proximity ENSG00000283988:16594394-18594394
chr5:16983070-16983221	5	16983071	16983221	ENSG00000284042	protein_coding	ENST00000640558	17528669	545523.000000	proximity ENSG00000284042:16528669-18528669
chr5:16983070-16983221	5	16983071	16983221	ENSG00000284234	protein_coding	ENST00000638483	17525235	542089.000000	proximity ENSG00000284234:16525235-18525235
chr5:16983070-16983221	5	16983071	16983221	ENSG00000284283	protein_coding	ENST00000638408	17521801	538655.000000	proximity ENSG00000284283:16521801-18521801
chr5:16983070-16983221	5	16983071	16983221	ENSG00000284356	protein_coding	ENST00000638842	17597828	614682.000000	proximity ENSG00000284356:16597828-18597828
chr5:16983070-16983221	5	16983071	16983221	ENSG00000284373	protein_coding	ENST00000639081	17498231	515085.000000	proximity ENSG00000284373:16498231-18498231
chr5:16983070-16983221	5	16983071	16983221	ENSG00000284439	protein_coding	ENST00000638668	17518367	535221.000000	proximity ENSG00000284439:16518367-18518367
chr5:16983070-16983221	5	16983071	16983221	ENSG00000284465	protein_coding	ENST00000640846	17585758	602612.000000	proximity ENSG00000284465:16585758-18585758
chr5:169831455-169831606	5	169831456	169831606	ENSG00000040275	protein_coding	ENST00000925125	169583778	247753.000000	proximity ENSG00000040275:168583778-170583778
chr5:169831455-169831606	5	169831456	169831606	ENSG00000043462	protein_coding	ENST00000046794	170297777	466246.000000	proximity ENSG00000043462:169297777-171297777
chr5:169831455-169831606	5	169831456	169831606	ENSG00000094755	protein_coding	ENST00000518525	170782682	951151.000000	proximity ENSG00000094755:169782682-171782682
chr5:169831455-169831606	5	169831456	169831606	ENSG00000134516	protein_coding	ENST00000520908	169637275	194256.000000	proximity ENSG00000134516:168637275-170637275
chr5:169831455-169831606	5	169831456	169831606	ENSG00000145936	protein_coding	ENST00000274629	170389367	557836.000000	proximity ENSG00000145936:169389367-171389367
chr5:169831455-169831606	5	169831456	169831606	ENSG00000168269	protein_coding	ENST00000306268	170105897	274366.000000	proximity ENSG00000168269:169105897-171105897
chr5:169831455-169831606	5	169831456	169831606	ENSG00000182132	protein_coding	ENST00000328939	170504020	672489.000000	proximity ENSG00000182132:169504020-171504020
chr5:169831455-169831606	5	169831456	169831606	ENSG00000184347	protein_coding	ENST00000519560	169301139	530392.000000	proximity ENSG00000184347:168301139-170301139
chr5:169831455-169831606	5	169831456	169831606	ENSG00000204767	protein_coding	ENST00000377365	169980495	148964.000000	proximity ENSG00000204767:168980495-170980495
chr5:169831455-169831606	5	169831456	169831606	ENSG00000234511	protein_coding	ENST00000524171	170232912	401381.000000	proximity ENSG00000234511:169232912-171232912
chr5:16983310-16983461	5	16983311	16983461	ENSG00000145555	protein_coding	ENST00000274203	16936276	47110.000000	proximity ENSG00000145555:15936276-17936276
chr5:16983310-16983461	5	16983311	16983461	ENSG00000154153	protein_coding	ENST00000682229	16616997	366389.000000	proximity ENSG00000154153:15616997-17616997
chr5:16983310-16983461	5	16983311	16983461	ENSG00000173545	protein_coding	ENST00000933612	16465811	517575.000000	proximity ENSG00000173545:15465811-17465811
chr5:16983310-16983461	5	16983311	16983461	ENSG00000176788	protein_coding	ENST00000927211	17264185	280799.000000	proximity ENSG00000176788:16264185-18264185
chr5:16983310-16983461	5	16983311	16983461	ENSG00000183654	protein_coding	ENST00000332432	16179791	803595.000000	proximity ENSG00000183654:15179791-17179791
chr5:16983310-16983461	5	16983311	16983461	ENSG00000249156	protein_coding	ENST00000715555	17610392	627006.000000	proximity ENSG00000249156:16610392-18610392
chr5:16983310-16983461	5	16983311	16983461	ENSG00000249662	protein_coding	ENST00000638486	17444010	460624.000000	proximity ENSG00000249662:16444010-18444010
chr5:16983310-16983461	5	16983311	16983461	ENSG00000250782	protein_coding	ENST00000512227	17634460	651074.000000	proximity ENSG00000250782:16634460-18634460
chr5:16983310-16983461	5	16983311	16983461	ENSG00000268799	protein_coding	ENST00000600799	17492076	508690.000000	proximity ENSG00000268799:16492076-18492076
chr5:16983310-16983461	5	16983311	16983461	ENSG00000269466	protein_coding	ENST00000598383	17655849	672463.000000	proximity ENSG00000269466:16655849-18655849
chr5:16983310-16983461	5	16983311	16983461	ENSG00000283740	protein_coding	ENST00000707170	17604183	620797.000000	proximity ENSG00000283740:16604183-18604183
chr5:16983310-16983461	5	16983311	16983461	ENSG00000283776	protein_coding	ENST00000639073	17632088	648702.000000	proximity ENSG00000283776:16632088-18632088
chr5:16983310-16983461	5	16983311	16983461	ENSG00000283967	protein_coding	ENST00000640803	17590960	607574.000000	proximity ENSG00000283967:16590960-18590960
chr5:16983310-16983461	5	16983311	16983461	ENSG00000283988	protein_coding	ENST00000639969	17594394	611008.000000	proximity ENSG00000283988:16594394-18594394
chr5:16983310-16983461	5	16983311	16983461	ENSG00000284042	protein_coding	ENST00000640558	17528669	545283.000000	proximity ENSG00000284042:16528669-18528669
chr5:16983310-16983461	5	16983311	16983461	ENSG00000284234	protein_coding	ENST00000638483	17525235	541849.000000	proximity ENSG00000284234:16525235-18525235
chr5:16983310-16983461	5	16983311	16983461	ENSG00000284283	protein_coding	ENST00000638408	17521801	538415.000000	proximity ENSG00000284283:16521801-18521801
chr5:16983310-16983461	5	16983311	16983461	ENSG00000284356	protein_coding	ENST00000638842	17597828	614442.000000	proximity ENSG00000284356:16597828-18597828
chr5:16983310-16983461	5	16983311	16983461	ENSG00000284373	protein_coding	ENST00000639081	17498231	514845.000000	proximity ENSG00000284373:16498231-18498231
chr5:16983310-16983461	5	16983311	16983461	ENSG00000284439	protein_coding	ENST00000638668	17518367	534981.000000	proximity ENSG00000284439:16518367-18518367
chr5:16983310-16983461	5	16983311	16983461	ENSG00000284465	protein_coding	ENST00000640846	17585758	602372.000000	proximity ENSG00000284465:16585758-18585758
chr5:169833795-169833946	5	169833796	169833946	ENSG00000040275	protein_coding	ENST00000925125	169583778	250093.000000	proximity ENSG00000040275:168583778-170583778
chr5:169833795-169833946	5	169833796	169833946	ENSG00000043462	protein_coding	ENST00000046794	170297777	463906.000000	proximity ENSG00000043462:169297777-171297777
chr5:169833795-169833946	5	169833796	169833946	ENSG00000094755	protein_coding	ENST00000518525	170782682	948811.000000	proximity ENSG00000094755:169782682-171782682
chr5:169833795-169833946	5	169833796	169833946	ENSG00000134516	protein_coding	ENST00000520908	169637275	196596.000000	proximity ENSG00000134516:168637275-170637275
chr5:169833795-169833946	5	169833796	169833946	ENSG00000145936	protein_coding	ENST00000274629	170389367	555496.000000	proximity ENSG00000145936:169389367-171389367
chr5:169833795-169833946	5	169833796	169833946	ENSG00000168269	protein_coding	ENST00000306268	170105897	272026.000000	proximity ENSG00000168269:169105897-171105897
chr5:169833795-169833946	5	169833796	169833946	ENSG00000182132	protein_coding	ENST00000328939	170504020	670149.000000	proximity ENSG00000182132:169504020-171504020
chr5:169833795-169833946	5	169833796	169833946	ENSG00000184347	protein_coding	ENST00000519560	169301139	532732.000000	proximity ENSG00000184347:168301139-170301139
chr5:169833795-169833946	5	169833796	169833946	ENSG00000204767	protein_coding	ENST00000377365	169980495	146624.000000	proximity ENSG00000204767:168980495-170980495
chr5:169833795-169833946	5	169833796	169833946	ENSG00000234511	protein_coding	ENST00000524171	170232912	399041.000000	proximity ENSG00000234511:169232912-171232912
chr5:169834675-169834826	5	169834676	169834826	ENSG00000040275	protein_coding	ENST00000925125	169583778	250973.000000	proximity ENSG00000040275:168583778-170583778
chr5:169834675-169834826	5	169834676	169834826	ENSG00000043462	protein_coding	ENST00000046794	170297777	463026.000000	proximity ENSG00000043462:169297777-171297777
chr5:169834675-169834826	5	169834676	169834826	ENSG00000094755	protein_coding	ENST00000518525	170782682	947931.000000	proximity ENSG00000094755:169782682-171782682
chr5:169834675-169834826	5	169834676	169834826	ENSG00000134516	protein_coding	ENST00000520908	169637275	197476.000000	proximity ENSG00000134516:168637275-170637275
chr5:169834675-169834826	5	169834676	169834826	ENSG00000145936	protein_coding	ENST00000274629	170389367	554616.000000	proximity ENSG00000145936:169389367-171389367
chr5:169834675-169834826	5	169834676	169834826	ENSG00000168269	protein_coding	ENST00000306268	170105897	271146.000000	proximity ENSG00000168269:169105897-171105897
chr5:169834675-169834826	5	169834676	169834826	ENSG00000182132	protein_coding	ENST00000328939	170504020	669269.000000	proximity ENSG00000182132:169504020-171504020
chr5:169834675-169834826	5	169834676	169834826	ENSG00000184347	protein_coding	ENST00000519560	169301139	533612.000000	proximity ENSG00000184347:168301139-170301139
chr5:169834675-169834826	5	169834676	169834826	ENSG00000204767	protein_coding	ENST00000377365	169980495	145744.000000	proximity ENSG00000204767:168980495-170980495
chr5:169834675-169834826	5	169834676	169834826	ENSG00000234511	protein_coding	ENST00000524171	170232912	398161.000000	proximity ENSG00000234511:169232912-171232912
chr5:169850555-169850706	5	169850556	169850706	ENSG00000040275	protein_coding	ENST00000925125	169583778	266853.000000	proximity ENSG00000040275:168583778-170583778
chr5:169850555-169850706	5	169850556	169850706	ENSG00000043462	protein_coding	ENST00000046794	170297777	447146.000000	proximity ENSG00000043462:169297777-171297777
chr5:169850555-169850706	5	169850556	169850706	ENSG00000094755	protein_coding	ENST00000518525	170782682	932051.000000	proximity ENSG00000094755:169782682-171782682
chr5:169850555-169850706	5	169850556	169850706	ENSG00000134516	protein_coding	ENST00000520908	169637275	213356.000000	proximity ENSG00000134516:168637275-170637275
chr5:169850555-169850706	5	169850556	169850706	ENSG00000145936	protein_coding	ENST00000274629	170389367	538736.000000	proximity ENSG00000145936:169389367-171389367
chr5:169850555-169850706	5	169850556	169850706	ENSG00000168269	protein_coding	ENST00000306268	170105897	255266.000000	proximity ENSG00000168269:169105897-171105897
chr5:169850555-169850706	5	169850556	169850706	ENSG00000182132	protein_coding	ENST00000328939	170504020	653389.000000	proximity ENSG00000182132:169504020-171504020
chr5:169850555-169850706	5	169850556	169850706	ENSG00000184347	protein_coding	ENST00000519560	169301139	549492.000000	proximity ENSG00000184347:168301139-170301139
chr5:169850555-169850706	5	169850556	169850706	ENSG00000204767	protein_coding	ENST00000377365	169980495	129864.000000	proximity ENSG00000204767:168980495-170980495
chr5:169850555-169850706	5	169850556	169850706	ENSG00000234511	protein_coding	ENST00000524171	170232912	382281.000000	proximity ENSG00000234511:169232912-171232912
chr5:169856715-169856866	5	169856716	169856866	ENSG00000040275	protein_coding	ENST00000925125	169583778	273013.000000	proximity ENSG00000040275:168583778-170583778
chr5:169856715-169856866	5	169856716	169856866	ENSG00000043462	protein_coding	ENST00000046794	170297777	440986.000000	proximity ENSG00000043462:169297777-171297777
chr5:169856715-169856866	5	169856716	169856866	ENSG00000094755	protein_coding	ENST00000518525	170782682	925891.000000	proximity ENSG00000094755:169782682-171782682
chr5:169856715-169856866	5	169856716	169856866	ENSG00000134516	protein_coding	ENST00000520908	169637275	219516.000000	proximity ENSG00000134516:168637275-170637275
chr5:169856715-169856866	5	169856716	169856866	ENSG00000145936	protein_coding	ENST00000274629	170389367	532576.000000	proximity ENSG00000145936:169389367-171389367
chr5:169856715-169856866	5	169856716	169856866	ENSG00000168269	protein_coding	ENST00000306268	170105897	249106.000000	proximity ENSG00000168269:169105897-171105897
chr5:169856715-169856866	5	169856716	169856866	ENSG00000182132	protein_coding	ENST00000328939	170504020	647229.000000	proximity ENSG00000182132:169504020-171504020
chr5:169856715-169856866	5	169856716	169856866	ENSG00000184347	protein_coding	ENST00000519560	169301139	555652.000000	proximity ENSG00000184347:168301139-170301139
chr5:169856715-169856866	5	169856716	169856866	ENSG00000204767	protein_coding	ENST00000377365	169980495	123704.000000	proximity ENSG00000204767:168980495-170980495
chr5:169856715-169856866	5	169856716	169856866	ENSG00000234511	protein_coding	ENST00000524171	170232912	376121.000000	proximity ENSG00000234511:169232912-171232912
chr5:169862095-169862246	5	169862096	169862246	ENSG00000040275	protein_coding	ENST00000925125	169583778	278393.000000	proximity ENSG00000040275:168583778-170583778
chr5:169862095-169862246	5	169862096	169862246	ENSG00000043462	protein_coding	ENST00000046794	170297777	435606.000000	proximity ENSG00000043462:169297777-171297777
chr5:169862095-169862246	5	169862096	169862246	ENSG00000094755	protein_coding	ENST00000518525	170782682	920511.000000	proximity ENSG00000094755:169782682-171782682
chr5:169862095-169862246	5	169862096	169862246	ENSG00000134516	protein_coding	ENST00000520908	169637275	224896.000000	proximity ENSG00000134516:168637275-170637275
chr5:169862095-169862246	5	169862096	169862246	ENSG00000145936	protein_coding	ENST00000274629	170389367	527196.000000	proximity ENSG00000145936:169389367-171389367
chr5:169862095-169862246	5	169862096	169862246	ENSG00000168269	protein_coding	ENST00000306268	170105897	243726.000000	proximity ENSG00000168269:169105897-171105897
chr5:169862095-169862246	5	169862096	169862246	ENSG00000182132	protein_coding	ENST00000328939	170504020	641849.000000	proximity ENSG00000182132:169504020-171504020
chr5:169862095-169862246	5	169862096	169862246	ENSG00000184347	protein_coding	ENST00000519560	169301139	561032.000000	proximity ENSG00000184347:168301139-170301139
chr5:169862095-169862246	5	169862096	169862246	ENSG00000204764	protein_coding	ENST00000523189	170862018	999847.000000	proximity ENSG00000204764:169862018-171862018
chr5:169862095-169862246	5	169862096	169862246	ENSG00000204767	protein_coding	ENST00000377365	169980495	118324.000000	proximity ENSG00000204767:168980495-170980495
chr5:169862095-169862246	5	169862096	169862246	ENSG00000234511	protein_coding	ENST00000524171	170232912	370741.000000	proximity ENSG00000234511:169232912-171232912
chr5:169862595-169862746	5	169862596	169862746	ENSG00000040275	protein_coding	ENST00000925125	169583778	278893.000000	proximity ENSG00000040275:168583778-170583778
chr5:169862595-169862746	5	169862596	169862746	ENSG00000043462	protein_coding	ENST00000046794	170297777	435106.000000	proximity ENSG00000043462:169297777-171297777
chr5:169862595-169862746	5	169862596	169862746	ENSG00000094755	protein_coding	ENST00000518525	170782682	920011.000000	proximity ENSG00000094755:169782682-171782682
chr5:169862595-169862746	5	169862596	169862746	ENSG00000134516	protein_coding	ENST00000520908	169637275	225396.000000	proximity ENSG00000134516:168637275-170637275
chr5:169862595-169862746	5	169862596	169862746	ENSG00000145936	protein_coding	ENST00000274629	170389367	526696.000000	proximity ENSG00000145936:169389367-171389367
chr5:169862595-169862746	5	169862596	169862746	ENSG00000168269	protein_coding	ENST00000306268	170105897	243226.000000	proximity ENSG00000168269:169105897-171105897
chr5:169862595-169862746	5	169862596	169862746	ENSG00000182132	protein_coding	ENST00000328939	170504020	641349.000000	proximity ENSG00000182132:169504020-171504020
chr5:169862595-169862746	5	169862596	169862746	ENSG00000184347	protein_coding	ENST00000519560	169301139	561532.000000	proximity ENSG00000184347:168301139-170301139
chr5:169862595-169862746	5	169862596	169862746	ENSG00000204764	protein_coding	ENST00000523189	170862018	999347.000000	proximity ENSG00000204764:169862018-171862018
chr5:169862595-169862746	5	169862596	169862746	ENSG00000204767	protein_coding	ENST00000377365	169980495	117824.000000	proximity ENSG00000204767:168980495-170980495
chr5:169862595-169862746	5	169862596	169862746	ENSG00000234511	protein_coding	ENST00000524171	170232912	370241.000000	proximity ENSG00000234511:169232912-171232912
chr5:169873775-169873926	5	169873776	169873926	ENSG00000040275	protein_coding	ENST00000925125	169583778	290073.000000	proximity ENSG00000040275:168583778-170583778
chr5:169873775-169873926	5	169873776	169873926	ENSG00000043462	protein_coding	ENST00000046794	170297777	423926.000000	proximity ENSG00000043462:169297777-171297777
chr5:169873775-169873926	5	169873776	169873926	ENSG00000094755	protein_coding	ENST00000518525	170782682	908831.000000	proximity ENSG00000094755:169782682-171782682
chr5:169873775-169873926	5	169873776	169873926	ENSG00000134516	protein_coding	ENST00000520908	169637275	236576.000000	proximity ENSG00000134516:168637275-170637275
chr5:169873775-169873926	5	169873776	169873926	ENSG00000145936	protein_coding	ENST00000274629	170389367	515516.000000	proximity ENSG00000145936:169389367-171389367
chr5:169873775-169873926	5	169873776	169873926	ENSG00000168269	protein_coding	ENST00000306268	170105897	232046.000000	proximity ENSG00000168269:169105897-171105897
chr5:169873775-169873926	5	169873776	169873926	ENSG00000182132	protein_coding	ENST00000328939	170504020	630169.000000	proximity ENSG00000182132:169504020-171504020
chr5:169873775-169873926	5	169873776	169873926	ENSG00000184347	protein_coding	ENST00000519560	169301139	572712.000000	proximity ENSG00000184347:168301139-170301139
chr5:169873775-169873926	5	169873776	169873926	ENSG00000204764	protein_coding	ENST00000523189	170862018	988167.000000	proximity ENSG00000204764:169862018-171862018
chr5:169873775-169873926	5	169873776	169873926	ENSG00000204767	protein_coding	ENST00000377365	169980495	106644.000000	proximity ENSG00000204767:168980495-170980495
chr5:169873775-169873926	5	169873776	169873926	ENSG00000234511	protein_coding	ENST00000524171	170232912	359061.000000	proximity ENSG00000234511:169232912-171232912
chr5:169875475-169875626	5	169875476	169875626	ENSG00000040275	protein_coding	ENST00000925125	169583778	291773.000000	proximity ENSG00000040275:168583778-170583778
chr5:169875475-169875626	5	169875476	169875626	ENSG00000043462	protein_coding	ENST00000046794	170297777	422226.000000	proximity ENSG00000043462:169297777-171297777
chr5:169875475-169875626	5	169875476	169875626	ENSG00000094755	protein_coding	ENST00000518525	170782682	907131.000000	proximity ENSG00000094755:169782682-171782682
chr5:169875475-169875626	5	169875476	169875626	ENSG00000134516	protein_coding	ENST00000520908	169637275	238276.000000	proximity ENSG00000134516:168637275-170637275
chr5:169875475-169875626	5	169875476	169875626	ENSG00000145936	protein_coding	ENST00000274629	170389367	513816.000000	proximity ENSG00000145936:169389367-171389367
chr5:169875475-169875626	5	169875476	169875626	ENSG00000168269	protein_coding	ENST00000306268	170105897	230346.000000	proximity ENSG00000168269:169105897-171105897
chr5:169875475-169875626	5	169875476	169875626	ENSG00000182132	protein_coding	ENST00000328939	170504020	628469.000000	proximity ENSG00000182132:169504020-171504020
chr5:169875475-169875626	5	169875476	169875626	ENSG00000184347	protein_coding	ENST00000519560	169301139	574412.000000	proximity ENSG00000184347:168301139-170301139
chr5:169875475-169875626	5	169875476	169875626	ENSG00000204764	protein_coding	ENST00000523189	170862018	986467.000000	proximity ENSG00000204764:169862018-171862018
chr5:169875475-169875626	5	169875476	169875626	ENSG00000204767	protein_coding	ENST00000377365	169980495	104944.000000	proximity ENSG00000204767:168980495-170980495
chr5:169875475-169875626	5	169875476	169875626	ENSG00000234511	protein_coding	ENST00000524171	170232912	357361.000000	proximity ENSG00000234511:169232912-171232912
chr5:169876535-169876686	5	169876536	169876686	ENSG00000040275	protein_coding	ENST00000925125	169583778	292833.000000	proximity ENSG00000040275:168583778-170583778
chr5:169876535-169876686	5	169876536	169876686	ENSG00000043462	protein_coding	ENST00000046794	170297777	421166.000000	proximity ENSG00000043462:169297777-171297777
chr5:169876535-169876686	5	169876536	169876686	ENSG00000094755	protein_coding	ENST00000518525	170782682	906071.000000	proximity ENSG00000094755:169782682-171782682
chr5:169876535-169876686	5	169876536	169876686	ENSG00000134516	protein_coding	ENST00000520908	169637275	239336.000000	proximity ENSG00000134516:168637275-170637275
chr5:169876535-169876686	5	169876536	169876686	ENSG00000145936	protein_coding	ENST00000274629	170389367	512756.000000	proximity ENSG00000145936:169389367-171389367
chr5:169876535-169876686	5	169876536	169876686	ENSG00000168269	protein_coding	ENST00000306268	170105897	229286.000000	proximity ENSG00000168269:169105897-171105897
chr5:169876535-169876686	5	169876536	169876686	ENSG00000182132	protein_coding	ENST00000328939	170504020	627409.000000	proximity ENSG00000182132:169504020-171504020
chr5:169876535-169876686	5	169876536	169876686	ENSG00000184347	protein_coding	ENST00000519560	169301139	575472.000000	proximity ENSG00000184347:168301139-170301139
chr5:169876535-169876686	5	169876536	169876686	ENSG00000204764	protein_coding	ENST00000523189	170862018	985407.000000	proximity ENSG00000204764:169862018-171862018
chr5:169876535-169876686	5	169876536	169876686	ENSG00000204767	protein_coding	ENST00000377365	169980495	103884.000000	proximity ENSG00000204767:168980495-170980495
chr5:169876535-169876686	5	169876536	169876686	ENSG00000234511	protein_coding	ENST00000524171	170232912	356301.000000	proximity ENSG00000234511:169232912-171232912
chr5:169893595-169893746	5	169893596	169893746	ENSG00000040275	protein_coding	ENST00000925125	169583778	309893.000000	proximity ENSG00000040275:168583778-170583778
chr5:169893595-169893746	5	169893596	169893746	ENSG00000043462	protein_coding	ENST00000046794	170297777	404106.000000	proximity ENSG00000043462:169297777-171297777
chr5:169893595-169893746	5	169893596	169893746	ENSG00000094755	protein_coding	ENST00000518525	170782682	889011.000000	proximity ENSG00000094755:169782682-171782682
chr5:169893595-169893746	5	169893596	169893746	ENSG00000134516	protein_coding	ENST00000520908	169637275	256396.000000	proximity ENSG00000134516:168637275-170637275
chr5:169893595-169893746	5	169893596	169893746	ENSG00000145936	protein_coding	ENST00000274629	170389367	495696.000000	proximity ENSG00000145936:169389367-171389367
chr5:169893595-169893746	5	169893596	169893746	ENSG00000168269	protein_coding	ENST00000306268	170105897	212226.000000	proximity ENSG00000168269:169105897-171105897
chr5:169893595-169893746	5	169893596	169893746	ENSG00000182132	protein_coding	ENST00000328939	170504020	610349.000000	proximity ENSG00000182132:169504020-171504020
chr5:169893595-169893746	5	169893596	169893746	ENSG00000184347	protein_coding	ENST00000519560	169301139	592532.000000	proximity ENSG00000184347:168301139-170301139
chr5:169893595-169893746	5	169893596	169893746	ENSG00000204764	protein_coding	ENST00000523189	170862018	968347.000000	proximity ENSG00000204764:169862018-171862018
chr5:169893595-169893746	5	169893596	169893746	ENSG00000204767	protein_coding	ENST00000377365	169980495	86824.000000	proximity ENSG00000204767:168980495-170980495
chr5:169893595-169893746	5	169893596	169893746	ENSG00000234511	protein_coding	ENST00000524171	170232912	339241.000000	proximity ENSG00000234511:169232912-171232912
chr5:169893755-169893906	5	169893756	169893906	ENSG00000040275	protein_coding	ENST00000925125	169583778	310053.000000	proximity ENSG00000040275:168583778-170583778
chr5:169893755-169893906	5	169893756	169893906	ENSG00000043462	protein_coding	ENST00000046794	170297777	403946.000000	proximity ENSG00000043462:169297777-171297777
chr5:169893755-169893906	5	169893756	169893906	ENSG00000094755	protein_coding	ENST00000518525	170782682	888851.000000	proximity ENSG00000094755:169782682-171782682
chr5:169893755-169893906	5	169893756	169893906	ENSG00000134516	protein_coding	ENST00000520908	169637275	256556.000000	proximity ENSG00000134516:168637275-170637275
chr5:169893755-169893906	5	169893756	169893906	ENSG00000145936	protein_coding	ENST00000274629	170389367	495536.000000	proximity ENSG00000145936:169389367-171389367
chr5:169893755-169893906	5	169893756	169893906	ENSG00000168269	protein_coding	ENST00000306268	170105897	212066.000000	proximity ENSG00000168269:169105897-171105897
chr5:169893755-169893906	5	169893756	169893906	ENSG00000182132	protein_coding	ENST00000328939	170504020	610189.000000	proximity ENSG00000182132:169504020-171504020
chr5:169893755-169893906	5	169893756	169893906	ENSG00000184347	protein_coding	ENST00000519560	169301139	592692.000000	proximity ENSG00000184347:168301139-170301139
chr5:169893755-169893906	5	169893756	169893906	ENSG00000204764	protein_coding	ENST00000523189	170862018	968187.000000	proximity ENSG00000204764:169862018-171862018
chr5:169893755-169893906	5	169893756	169893906	ENSG00000204767	protein_coding	ENST00000377365	169980495	86664.000000	proximity ENSG00000204767:168980495-170980495
chr5:169893755-169893906	5	169893756	169893906	ENSG00000234511	protein_coding	ENST00000524171	170232912	339081.000000	proximity ENSG00000234511:169232912-171232912
chr5:169896015-169896166	5	169896016	169896166	ENSG00000040275	protein_coding	ENST00000925125	169583778	312313.000000	proximity ENSG00000040275:168583778-170583778
chr5:169896015-169896166	5	169896016	169896166	ENSG00000043462	protein_coding	ENST00000046794	170297777	401686.000000	proximity ENSG00000043462:169297777-171297777
chr5:169896015-169896166	5	169896016	169896166	ENSG00000094755	protein_coding	ENST00000518525	170782682	886591.000000	proximity ENSG00000094755:169782682-171782682
chr5:169896015-169896166	5	169896016	169896166	ENSG00000134516	protein_coding	ENST00000520908	169637275	258816.000000	proximity ENSG00000134516:168637275-170637275
chr5:169896015-169896166	5	169896016	169896166	ENSG00000145936	protein_coding	ENST00000274629	170389367	493276.000000	proximity ENSG00000145936:169389367-171389367
chr5:169896015-169896166	5	169896016	169896166	ENSG00000168269	protein_coding	ENST00000306268	170105897	209806.000000	proximity ENSG00000168269:169105897-171105897
chr5:169896015-169896166	5	169896016	169896166	ENSG00000182132	protein_coding	ENST00000328939	170504020	607929.000000	proximity ENSG00000182132:169504020-171504020
chr5:169896015-169896166	5	169896016	169896166	ENSG00000184347	protein_coding	ENST00000519560	169301139	594952.000000	proximity ENSG00000184347:168301139-170301139
chr5:169896015-169896166	5	169896016	169896166	ENSG00000204764	protein_coding	ENST00000523189	170862018	965927.000000	proximity ENSG00000204764:169862018-171862018
chr5:169896015-169896166	5	169896016	169896166	ENSG00000204767	protein_coding	ENST00000377365	169980495	84404.000000	proximity ENSG00000204767:168980495-170980495
chr5:169896015-169896166	5	169896016	169896166	ENSG00000234511	protein_coding	ENST00000524171	170232912	336821.000000	proximity ENSG00000234511:169232912-171232912
chr5:169904175-169904326	5	169904176	169904326	ENSG00000040275	protein_coding	ENST00000925125	169583778	320473.000000	proximity ENSG00000040275:168583778-170583778
chr5:169904175-169904326	5	169904176	169904326	ENSG00000043462	protein_coding	ENST00000046794	170297777	393526.000000	proximity ENSG00000043462:169297777-171297777
chr5:169904175-169904326	5	169904176	169904326	ENSG00000094755	protein_coding	ENST00000518525	170782682	878431.000000	proximity ENSG00000094755:169782682-171782682
chr5:169904175-169904326	5	169904176	169904326	ENSG00000134516	protein_coding	ENST00000520908	169637275	266976.000000	proximity ENSG00000134516:168637275-170637275
chr5:169904175-169904326	5	169904176	169904326	ENSG00000145936	protein_coding	ENST00000274629	170389367	485116.000000	proximity ENSG00000145936:169389367-171389367
chr5:169904175-169904326	5	169904176	169904326	ENSG00000168269	protein_coding	ENST00000306268	170105897	201646.000000	proximity ENSG00000168269:169105897-171105897
chr5:169904175-169904326	5	169904176	169904326	ENSG00000182132	protein_coding	ENST00000328939	170504020	599769.000000	proximity ENSG00000182132:169504020-171504020
chr5:169904175-169904326	5	169904176	169904326	ENSG00000184347	protein_coding	ENST00000519560	169301139	603112.000000	proximity ENSG00000184347:168301139-170301139
chr5:169904175-169904326	5	169904176	169904326	ENSG00000204764	protein_coding	ENST00000523189	170862018	957767.000000	proximity ENSG00000204764:169862018-171862018
chr5:169904175-169904326	5	169904176	169904326	ENSG00000204767	protein_coding	ENST00000377365	169980495	76244.000000	proximity ENSG00000204767:168980495-170980495
chr5:169904175-169904326	5	169904176	169904326	ENSG00000234511	protein_coding	ENST00000524171	170232912	328661.000000	proximity ENSG00000234511:169232912-171232912
chr5:169911895-169912046	5	169911896	169912046	ENSG00000040275	protein_coding	ENST00000925125	169583778	328193.000000	proximity ENSG00000040275:168583778-170583778
chr5:169911895-169912046	5	169911896	169912046	ENSG00000043462	protein_coding	ENST00000046794	170297777	385806.000000	proximity ENSG00000043462:169297777-171297777
chr5:169911895-169912046	5	169911896	169912046	ENSG00000094755	protein_coding	ENST00000518525	170782682	870711.000000	proximity ENSG00000094755:169782682-171782682
chr5:169911895-169912046	5	169911896	169912046	ENSG00000134516	protein_coding	ENST00000520908	169637275	274696.000000	proximity ENSG00000134516:168637275-170637275
chr5:169911895-169912046	5	169911896	169912046	ENSG00000145936	protein_coding	ENST00000274629	170389367	477396.000000	proximity ENSG00000145936:169389367-171389367
chr5:169911895-169912046	5	169911896	169912046	ENSG00000168269	protein_coding	ENST00000306268	170105897	193926.000000	proximity ENSG00000168269:169105897-171105897
chr5:169911895-169912046	5	169911896	169912046	ENSG00000182132	protein_coding	ENST00000328939	170504020	592049.000000	proximity ENSG00000182132:169504020-171504020
chr5:169911895-169912046	5	169911896	169912046	ENSG00000184347	protein_coding	ENST00000519560	169301139	610832.000000	proximity ENSG00000184347:168301139-170301139
chr5:169911895-169912046	5	169911896	169912046	ENSG00000204764	protein_coding	ENST00000523189	170862018	950047.000000	proximity ENSG00000204764:169862018-171862018
chr5:169911895-169912046	5	169911896	169912046	ENSG00000204767	protein_coding	ENST00000377365	169980495	68524.000000	proximity ENSG00000204767:168980495-170980495
chr5:169911895-169912046	5	169911896	169912046	ENSG00000234511	protein_coding	ENST00000524171	170232912	320941.000000	proximity ENSG00000234511:169232912-171232912
chr5:169914915-169915066	5	169914916	169915066	ENSG00000040275	protein_coding	ENST00000925125	169583778	331213.000000	proximity ENSG00000040275:168583778-170583778
chr5:169914915-169915066	5	169914916	169915066	ENSG00000043462	protein_coding	ENST00000046794	170297777	382786.000000	proximity ENSG00000043462:169297777-171297777
chr5:169914915-169915066	5	169914916	169915066	ENSG00000094755	protein_coding	ENST00000518525	170782682	867691.000000	proximity ENSG00000094755:169782682-171782682
chr5:169914915-169915066	5	169914916	169915066	ENSG00000134516	protein_coding	ENST00000520908	169637275	277716.000000	proximity ENSG00000134516:168637275-170637275
chr5:169914915-169915066	5	169914916	169915066	ENSG00000145936	protein_coding	ENST00000274629	170389367	474376.000000	proximity ENSG00000145936:169389367-171389367
chr5:169914915-169915066	5	169914916	169915066	ENSG00000168269	protein_coding	ENST00000306268	170105897	190906.000000	proximity ENSG00000168269:169105897-171105897
chr5:169914915-169915066	5	169914916	169915066	ENSG00000182132	protein_coding	ENST00000328939	170504020	589029.000000	proximity ENSG00000182132:169504020-171504020
chr5:169914915-169915066	5	169914916	169915066	ENSG00000184347	protein_coding	ENST00000519560	169301139	613852.000000	proximity ENSG00000184347:168301139-170301139
chr5:169914915-169915066	5	169914916	169915066	ENSG00000204764	protein_coding	ENST00000523189	170862018	947027.000000	proximity ENSG00000204764:169862018-171862018
chr5:169914915-169915066	5	169914916	169915066	ENSG00000204767	protein_coding	ENST00000377365	169980495	65504.000000	proximity ENSG00000204767:168980495-170980495
chr5:169914915-169915066	5	169914916	169915066	ENSG00000234511	protein_coding	ENST00000524171	170232912	317921.000000	proximity ENSG00000234511:169232912-171232912
chr5:16992170-16992321	5	16992171	16992321	ENSG00000145555	protein_coding	ENST00000274203	16936276	55970.000000	proximity ENSG00000145555:15936276-17936276
chr5:16992170-16992321	5	16992171	16992321	ENSG00000154153	protein_coding	ENST00000682229	16616997	375249.000000	proximity ENSG00000154153:15616997-17616997
chr5:16992170-16992321	5	16992171	16992321	ENSG00000173545	protein_coding	ENST00000933612	16465811	526435.000000	proximity ENSG00000173545:15465811-17465811
chr5:16992170-16992321	5	16992171	16992321	ENSG00000176788	protein_coding	ENST00000927211	17264185	271939.000000	proximity ENSG00000176788:16264185-18264185
chr5:16992170-16992321	5	16992171	16992321	ENSG00000183654	protein_coding	ENST00000332432	16179791	812455.000000	proximity ENSG00000183654:15179791-17179791
chr5:16992170-16992321	5	16992171	16992321	ENSG00000249156	protein_coding	ENST00000715555	17610392	618146.000000	proximity ENSG00000249156:16610392-18610392
chr5:16992170-16992321	5	16992171	16992321	ENSG00000249662	protein_coding	ENST00000638486	17444010	451764.000000	proximity ENSG00000249662:16444010-18444010
chr5:16992170-16992321	5	16992171	16992321	ENSG00000250782	protein_coding	ENST00000512227	17634460	642214.000000	proximity ENSG00000250782:16634460-18634460
chr5:16992170-16992321	5	16992171	16992321	ENSG00000268799	protein_coding	ENST00000600799	17492076	499830.000000	proximity ENSG00000268799:16492076-18492076
chr5:16992170-16992321	5	16992171	16992321	ENSG00000269466	protein_coding	ENST00000598383	17655849	663603.000000	proximity ENSG00000269466:16655849-18655849
chr5:16992170-16992321	5	16992171	16992321	ENSG00000283740	protein_coding	ENST00000707170	17604183	611937.000000	proximity ENSG00000283740:16604183-18604183
chr5:16992170-16992321	5	16992171	16992321	ENSG00000283776	protein_coding	ENST00000639073	17632088	639842.000000	proximity ENSG00000283776:16632088-18632088
chr5:16992170-16992321	5	16992171	16992321	ENSG00000283967	protein_coding	ENST00000640803	17590960	598714.000000	proximity ENSG00000283967:16590960-18590960
chr5:16992170-16992321	5	16992171	16992321	ENSG00000283988	protein_coding	ENST00000639969	17594394	602148.000000	proximity ENSG00000283988:16594394-18594394
chr5:16992170-16992321	5	16992171	16992321	ENSG00000284042	protein_coding	ENST00000640558	17528669	536423.000000	proximity ENSG00000284042:16528669-18528669
chr5:16992170-16992321	5	16992171	16992321	ENSG00000284234	protein_coding	ENST00000638483	17525235	532989.000000	proximity ENSG00000284234:16525235-18525235
chr5:16992170-16992321	5	16992171	16992321	ENSG00000284283	protein_coding	ENST00000638408	17521801	529555.000000	proximity ENSG00000284283:16521801-18521801
chr5:16992170-16992321	5	16992171	16992321	ENSG00000284356	protein_coding	ENST00000638842	17597828	605582.000000	proximity ENSG00000284356:16597828-18597828
chr5:16992170-16992321	5	16992171	16992321	ENSG00000284373	protein_coding	ENST00000639081	17498231	505985.000000	proximity ENSG00000284373:16498231-18498231
chr5:16992170-16992321	5	16992171	16992321	ENSG00000284439	protein_coding	ENST00000638668	17518367	526121.000000	proximity ENSG00000284439:16518367-18518367
chr5:16992170-16992321	5	16992171	16992321	ENSG00000284465	protein_coding	ENST00000640846	17585758	593512.000000	proximity ENSG00000284465:16585758-18585758
chr5:16992510-16992661	5	16992511	16992661	ENSG00000145555	protein_coding	ENST00000274203	16936276	56310.000000	proximity ENSG00000145555:15936276-17936276
chr5:16992510-16992661	5	16992511	16992661	ENSG00000154153	protein_coding	ENST00000682229	16616997	375589.000000	proximity ENSG00000154153:15616997-17616997
chr5:16992510-16992661	5	16992511	16992661	ENSG00000173545	protein_coding	ENST00000933612	16465811	526775.000000	proximity ENSG00000173545:15465811-17465811
chr5:16992510-16992661	5	16992511	16992661	ENSG00000176788	protein_coding	ENST00000927211	17264185	271599.000000	proximity ENSG00000176788:16264185-18264185
chr5:16992510-16992661	5	16992511	16992661	ENSG00000183654	protein_coding	ENST00000332432	16179791	812795.000000	proximity ENSG00000183654:15179791-17179791
chr5:16992510-16992661	5	16992511	16992661	ENSG00000249156	protein_coding	ENST00000715555	17610392	617806.000000	proximity ENSG00000249156:16610392-18610392
chr5:16992510-16992661	5	16992511	16992661	ENSG00000249662	protein_coding	ENST00000638486	17444010	451424.000000	proximity ENSG00000249662:16444010-18444010
chr5:16992510-16992661	5	16992511	16992661	ENSG00000250782	protein_coding	ENST00000512227	17634460	641874.000000	proximity ENSG00000250782:16634460-18634460
chr5:16992510-16992661	5	16992511	16992661	ENSG00000268799	protein_coding	ENST00000600799	17492076	499490.000000	proximity ENSG00000268799:16492076-18492076
chr5:16992510-16992661	5	16992511	16992661	ENSG00000269466	protein_coding	ENST00000598383	17655849	663263.000000	proximity ENSG00000269466:16655849-18655849
chr5:16992510-16992661	5	16992511	16992661	ENSG00000283740	protein_coding	ENST00000707170	17604183	611597.000000	proximity ENSG00000283740:16604183-18604183
chr5:16992510-16992661	5	16992511	16992661	ENSG00000283776	protein_coding	ENST00000639073	17632088	639502.000000	proximity ENSG00000283776:16632088-18632088
chr5:16992510-16992661	5	16992511	16992661	ENSG00000283967	protein_coding	ENST00000640803	17590960	598374.000000	proximity ENSG00000283967:16590960-18590960
chr5:16992510-16992661	5	16992511	16992661	ENSG00000283988	protein_coding	ENST00000639969	17594394	601808.000000	proximity ENSG00000283988:16594394-18594394
chr5:16992510-16992661	5	16992511	16992661	ENSG00000284042	protein_coding	ENST00000640558	17528669	536083.000000	proximity ENSG00000284042:16528669-18528669
chr5:16992510-16992661	5	16992511	16992661	ENSG00000284234	protein_coding	ENST00000638483	17525235	532649.000000	proximity ENSG00000284234:16525235-18525235
chr5:16992510-16992661	5	16992511	16992661	ENSG00000284283	protein_coding	ENST00000638408	17521801	529215.000000	proximity ENSG00000284283:16521801-18521801
chr5:16992510-16992661	5	16992511	16992661	ENSG00000284356	protein_coding	ENST00000638842	17597828	605242.000000	proximity ENSG00000284356:16597828-18597828
chr5:16992510-16992661	5	16992511	16992661	ENSG00000284373	protein_coding	ENST00000639081	17498231	505645.000000	proximity ENSG00000284373:16498231-18498231
chr5:16992510-16992661	5	16992511	16992661	ENSG00000284439	protein_coding	ENST00000638668	17518367	525781.000000	proximity ENSG00000284439:16518367-18518367
chr5:16992510-16992661	5	16992511	16992661	ENSG00000284465	protein_coding	ENST00000640846	17585758	593172.000000	proximity ENSG00000284465:16585758-18585758
chr5:16992675-16992826	5	16992676	16992826	ENSG00000145555	protein_coding	ENST00000274203	16936276	56475.000000	proximity ENSG00000145555:15936276-17936276
chr5:16992675-16992826	5	16992676	16992826	ENSG00000154153	protein_coding	ENST00000682229	16616997	375754.000000	proximity ENSG00000154153:15616997-17616997
chr5:16992675-16992826	5	16992676	16992826	ENSG00000173545	protein_coding	ENST00000933612	16465811	526940.000000	proximity ENSG00000173545:15465811-17465811
chr5:16992675-16992826	5	16992676	16992826	ENSG00000176788	protein_coding	ENST00000927211	17264185	271434.000000	proximity ENSG00000176788:16264185-18264185
chr5:16992675-16992826	5	16992676	16992826	ENSG00000183654	protein_coding	ENST00000332432	16179791	812960.000000	proximity ENSG00000183654:15179791-17179791
chr5:16992675-16992826	5	16992676	16992826	ENSG00000249156	protein_coding	ENST00000715555	17610392	617641.000000	proximity ENSG00000249156:16610392-18610392
chr5:16992675-16992826	5	16992676	16992826	ENSG00000249662	protein_coding	ENST00000638486	17444010	451259.000000	proximity ENSG00000249662:16444010-18444010
chr5:16992675-16992826	5	16992676	16992826	ENSG00000250782	protein_coding	ENST00000512227	17634460	641709.000000	proximity ENSG00000250782:16634460-18634460
chr5:16992675-16992826	5	16992676	16992826	ENSG00000268799	protein_coding	ENST00000600799	17492076	499325.000000	proximity ENSG00000268799:16492076-18492076
chr5:16992675-16992826	5	16992676	16992826	ENSG00000269466	protein_coding	ENST00000598383	17655849	663098.000000	proximity ENSG00000269466:16655849-18655849
chr5:16992675-16992826	5	16992676	16992826	ENSG00000283740	protein_coding	ENST00000707170	17604183	611432.000000	proximity ENSG00000283740:16604183-18604183
chr5:16992675-16992826	5	16992676	16992826	ENSG00000283776	protein_coding	ENST00000639073	17632088	639337.000000	proximity ENSG00000283776:16632088-18632088
chr5:16992675-16992826	5	16992676	16992826	ENSG00000283967	protein_coding	ENST00000640803	17590960	598209.000000	proximity ENSG00000283967:16590960-18590960
chr5:16992675-16992826	5	16992676	16992826	ENSG00000283988	protein_coding	ENST00000639969	17594394	601643.000000	proximity ENSG00000283988:16594394-18594394
chr5:16992675-16992826	5	16992676	16992826	ENSG00000284042	protein_coding	ENST00000640558	17528669	535918.000000	proximity ENSG00000284042:16528669-18528669
chr5:16992675-16992826	5	16992676	16992826	ENSG00000284234	protein_coding	ENST00000638483	17525235	532484.000000	proximity ENSG00000284234:16525235-18525235
chr5:16992675-16992826	5	16992676	16992826	ENSG00000284283	protein_coding	ENST00000638408	17521801	529050.000000	proximity ENSG00000284283:16521801-18521801
chr5:16992675-16992826	5	16992676	16992826	ENSG00000284356	protein_coding	ENST00000638842	17597828	605077.000000	proximity ENSG00000284356:16597828-18597828
chr5:16992675-16992826	5	16992676	16992826	ENSG00000284373	protein_coding	ENST00000639081	17498231	505480.000000	proximity ENSG00000284373:16498231-18498231
chr5:16992675-16992826	5	16992676	16992826	ENSG00000284439	protein_coding	ENST00000638668	17518367	525616.000000	proximity ENSG00000284439:16518367-18518367
chr5:16992675-16992826	5	16992676	16992826	ENSG00000284465	protein_coding	ENST00000640846	17585758	593007.000000	proximity ENSG00000284465:16585758-18585758
chr5:169933795-169933946	5	169933796	169933946	ENSG00000040275	protein_coding	ENST00000925125	169583778	350093.000000	proximity ENSG00000040275:168583778-170583778
chr5:169933795-169933946	5	169933796	169933946	ENSG00000043462	protein_coding	ENST00000046794	170297777	363906.000000	proximity ENSG00000043462:169297777-171297777
chr5:169933795-169933946	5	169933796	169933946	ENSG00000094755	protein_coding	ENST00000518525	170782682	848811.000000	proximity ENSG00000094755:169782682-171782682
chr5:169933795-169933946	5	169933796	169933946	ENSG00000134516	protein_coding	ENST00000520908	169637275	296596.000000	proximity ENSG00000134516:168637275-170637275
chr5:169933795-169933946	5	169933796	169933946	ENSG00000145936	protein_coding	ENST00000274629	170389367	455496.000000	proximity ENSG00000145936:169389367-171389367
chr5:169933795-169933946	5	169933796	169933946	ENSG00000168269	protein_coding	ENST00000306268	170105897	172026.000000	proximity ENSG00000168269:169105897-171105897
chr5:169933795-169933946	5	169933796	169933946	ENSG00000182132	protein_coding	ENST00000328939	170504020	570149.000000	proximity ENSG00000182132:169504020-171504020
chr5:169933795-169933946	5	169933796	169933946	ENSG00000184347	protein_coding	ENST00000519560	169301139	632732.000000	proximity ENSG00000184347:168301139-170301139
chr5:169933795-169933946	5	169933796	169933946	ENSG00000204764	protein_coding	ENST00000523189	170862018	928147.000000	proximity ENSG00000204764:169862018-171862018
chr5:169933795-169933946	5	169933796	169933946	ENSG00000204767	protein_coding	ENST00000377365	169980495	46624.000000	proximity ENSG00000204767:168980495-170980495
chr5:169933795-169933946	5	169933796	169933946	ENSG00000234511	protein_coding	ENST00000524171	170232912	299041.000000	proximity ENSG00000234511:169232912-171232912
chr5:169935155-169935306	5	169935156	169935306	ENSG00000040275	protein_coding	ENST00000925125	169583778	351453.000000	proximity ENSG00000040275:168583778-170583778
chr5:169935155-169935306	5	169935156	169935306	ENSG00000043462	protein_coding	ENST00000046794	170297777	362546.000000	proximity ENSG00000043462:169297777-171297777
chr5:169935155-169935306	5	169935156	169935306	ENSG00000094755	protein_coding	ENST00000518525	170782682	847451.000000	proximity ENSG00000094755:169782682-171782682
chr5:169935155-169935306	5	169935156	169935306	ENSG00000134516	protein_coding	ENST00000520908	169637275	297956.000000	proximity ENSG00000134516:168637275-170637275
chr5:169935155-169935306	5	169935156	169935306	ENSG00000145936	protein_coding	ENST00000274629	170389367	454136.000000	proximity ENSG00000145936:169389367-171389367
chr5:169935155-169935306	5	169935156	169935306	ENSG00000168269	protein_coding	ENST00000306268	170105897	170666.000000	proximity ENSG00000168269:169105897-171105897
chr5:169935155-169935306	5	169935156	169935306	ENSG00000182132	protein_coding	ENST00000328939	170504020	568789.000000	proximity ENSG00000182132:169504020-171504020
chr5:169935155-169935306	5	169935156	169935306	ENSG00000184347	protein_coding	ENST00000519560	169301139	634092.000000	proximity ENSG00000184347:168301139-170301139
chr5:169935155-169935306	5	169935156	169935306	ENSG00000204764	protein_coding	ENST00000523189	170862018	926787.000000	proximity ENSG00000204764:169862018-171862018
chr5:169935155-169935306	5	169935156	169935306	ENSG00000204767	protein_coding	ENST00000377365	169980495	45264.000000	proximity ENSG00000204767:168980495-170980495
chr5:169935155-169935306	5	169935156	169935306	ENSG00000234511	protein_coding	ENST00000524171	170232912	297681.000000	proximity ENSG00000234511:169232912-171232912
chr5:169942315-169942466	5	169942316	169942466	ENSG00000040275	protein_coding	ENST00000925125	169583778	358613.000000	proximity ENSG00000040275:168583778-170583778
chr5:169942315-169942466	5	169942316	169942466	ENSG00000043462	protein_coding	ENST00000046794	170297777	355386.000000	proximity ENSG00000043462:169297777-171297777
chr5:169942315-169942466	5	169942316	169942466	ENSG00000094755	protein_coding	ENST00000518525	170782682	840291.000000	proximity ENSG00000094755:169782682-171782682
chr5:169942315-169942466	5	169942316	169942466	ENSG00000134516	protein_coding	ENST00000520908	169637275	305116.000000	proximity ENSG00000134516:168637275-170637275
chr5:169942315-169942466	5	169942316	169942466	ENSG00000145936	protein_coding	ENST00000274629	170389367	446976.000000	proximity ENSG00000145936:169389367-171389367
chr5:169942315-169942466	5	169942316	169942466	ENSG00000168269	protein_coding	ENST00000306268	170105897	163506.000000	proximity ENSG00000168269:169105897-171105897
chr5:169942315-169942466	5	169942316	169942466	ENSG00000182132	protein_coding	ENST00000328939	170504020	561629.000000	proximity ENSG00000182132:169504020-171504020
chr5:169942315-169942466	5	169942316	169942466	ENSG00000184347	protein_coding	ENST00000519560	169301139	641252.000000	proximity ENSG00000184347:168301139-170301139
chr5:169942315-169942466	5	169942316	169942466	ENSG00000204764	protein_coding	ENST00000523189	170862018	919627.000000	proximity ENSG00000204764:169862018-171862018
chr5:169942315-169942466	5	169942316	169942466	ENSG00000204767	protein_coding	ENST00000377365	169980495	38104.000000	proximity ENSG00000204767:168980495-170980495
chr5:169942315-169942466	5	169942316	169942466	ENSG00000234511	protein_coding	ENST00000524171	170232912	290521.000000	proximity ENSG00000234511:169232912-171232912
chr5:169945455-169945606	5	169945456	169945606	ENSG00000040275	protein_coding	ENST00000925125	169583778	361753.000000	proximity ENSG00000040275:168583778-170583778
chr5:169945455-169945606	5	169945456	169945606	ENSG00000043462	protein_coding	ENST00000046794	170297777	352246.000000	proximity ENSG00000043462:169297777-171297777
chr5:169945455-169945606	5	169945456	169945606	ENSG00000094755	protein_coding	ENST00000518525	170782682	837151.000000	proximity ENSG00000094755:169782682-171782682
chr5:169945455-169945606	5	169945456	169945606	ENSG00000134516	protein_coding	ENST00000520908	169637275	308256.000000	proximity ENSG00000134516:168637275-170637275
chr5:169945455-169945606	5	169945456	169945606	ENSG00000145936	protein_coding	ENST00000274629	170389367	443836.000000	proximity ENSG00000145936:169389367-171389367
chr5:169945455-169945606	5	169945456	169945606	ENSG00000168269	protein_coding	ENST00000306268	170105897	160366.000000	proximity ENSG00000168269:169105897-171105897
chr5:169945455-169945606	5	169945456	169945606	ENSG00000182132	protein_coding	ENST00000328939	170504020	558489.000000	proximity ENSG00000182132:169504020-171504020
chr5:169945455-169945606	5	169945456	169945606	ENSG00000184347	protein_coding	ENST00000519560	169301139	644392.000000	proximity ENSG00000184347:168301139-170301139
chr5:169945455-169945606	5	169945456	169945606	ENSG00000204764	protein_coding	ENST00000523189	170862018	916487.000000	proximity ENSG00000204764:169862018-171862018
chr5:169945455-169945606	5	169945456	169945606	ENSG00000204767	protein_coding	ENST00000377365	169980495	34964.000000	proximity ENSG00000204767:168980495-170980495
chr5:169945455-169945606	5	169945456	169945606	ENSG00000234511	protein_coding	ENST00000524171	170232912	287381.000000	proximity ENSG00000234511:169232912-171232912
chr5:169945660-169945811	5	169945661	169945811	ENSG00000040275	protein_coding	ENST00000925125	169583778	361958.000000	proximity ENSG00000040275:168583778-170583778
chr5:169945660-169945811	5	169945661	169945811	ENSG00000043462	protein_coding	ENST00000046794	170297777	352041.000000	proximity ENSG00000043462:169297777-171297777
chr5:169945660-169945811	5	169945661	169945811	ENSG00000094755	protein_coding	ENST00000518525	170782682	836946.000000	proximity ENSG00000094755:169782682-171782682
chr5:169945660-169945811	5	169945661	169945811	ENSG00000134516	protein_coding	ENST00000520908	169637275	308461.000000	proximity ENSG00000134516:168637275-170637275
chr5:169945660-169945811	5	169945661	169945811	ENSG00000145936	protein_coding	ENST00000274629	170389367	443631.000000	proximity ENSG00000145936:169389367-171389367
chr5:169945660-169945811	5	169945661	169945811	ENSG00000168269	protein_coding	ENST00000306268	170105897	160161.000000	proximity ENSG00000168269:169105897-171105897
chr5:169945660-169945811	5	169945661	169945811	ENSG00000182132	protein_coding	ENST00000328939	170504020	558284.000000	proximity ENSG00000182132:169504020-171504020
chr5:169945660-169945811	5	169945661	169945811	ENSG00000184347	protein_coding	ENST00000519560	169301139	644597.000000	proximity ENSG00000184347:168301139-170301139
chr5:169945660-169945811	5	169945661	169945811	ENSG00000204764	protein_coding	ENST00000523189	170862018	916282.000000	proximity ENSG00000204764:169862018-171862018
chr5:169945660-169945811	5	169945661	169945811	ENSG00000204767	protein_coding	ENST00000377365	169980495	34759.000000	proximity ENSG00000204767:168980495-170980495
chr5:169945660-169945811	5	169945661	169945811	ENSG00000234511	protein_coding	ENST00000524171	170232912	287176.000000	proximity ENSG00000234511:169232912-171232912
chr5:169946140-169946291	5	169946141	169946291	ENSG00000040275	protein_coding	ENST00000925125	169583778	362438.000000	proximity ENSG00000040275:168583778-170583778
chr5:169946140-169946291	5	169946141	169946291	ENSG00000043462	protein_coding	ENST00000046794	170297777	351561.000000	proximity ENSG00000043462:169297777-171297777
chr5:169946140-169946291	5	169946141	169946291	ENSG00000094755	protein_coding	ENST00000518525	170782682	836466.000000	proximity ENSG00000094755:169782682-171782682
chr5:169946140-169946291	5	169946141	169946291	ENSG00000134516	protein_coding	ENST00000520908	169637275	308941.000000	proximity ENSG00000134516:168637275-170637275
chr5:169946140-169946291	5	169946141	169946291	ENSG00000145936	protein_coding	ENST00000274629	170389367	443151.000000	proximity ENSG00000145936:169389367-171389367
chr5:169946140-169946291	5	169946141	169946291	ENSG00000168269	protein_coding	ENST00000306268	170105897	159681.000000	proximity ENSG00000168269:169105897-171105897
chr5:169946140-169946291	5	169946141	169946291	ENSG00000182132	protein_coding	ENST00000328939	170504020	557804.000000	proximity ENSG00000182132:169504020-171504020
chr5:169946140-169946291	5	169946141	169946291	ENSG00000184347	protein_coding	ENST00000519560	169301139	645077.000000	proximity ENSG00000184347:168301139-170301139
chr5:169946140-169946291	5	169946141	169946291	ENSG00000204764	protein_coding	ENST00000523189	170862018	915802.000000	proximity ENSG00000204764:169862018-171862018
chr5:169946140-169946291	5	169946141	169946291	ENSG00000204767	protein_coding	ENST00000377365	169980495	34279.000000	proximity ENSG00000204767:168980495-170980495
chr5:169946140-169946291	5	169946141	169946291	ENSG00000234511	protein_coding	ENST00000524171	170232912	286696.000000	proximity ENSG00000234511:169232912-171232912
chr5:16994630-16994781	5	16994631	16994781	ENSG00000145555	protein_coding	ENST00000274203	16936276	58430.000000	proximity ENSG00000145555:15936276-17936276
chr5:16994630-16994781	5	16994631	16994781	ENSG00000154153	protein_coding	ENST00000682229	16616997	377709.000000	proximity ENSG00000154153:15616997-17616997
chr5:16994630-16994781	5	16994631	16994781	ENSG00000173545	protein_coding	ENST00000933612	16465811	528895.000000	proximity ENSG00000173545:15465811-17465811
chr5:16994630-16994781	5	16994631	16994781	ENSG00000176788	protein_coding	ENST00000927211	17264185	269479.000000	proximity ENSG00000176788:16264185-18264185
chr5:16994630-16994781	5	16994631	16994781	ENSG00000183654	protein_coding	ENST00000332432	16179791	814915.000000	proximity ENSG00000183654:15179791-17179791
chr5:16994630-16994781	5	16994631	16994781	ENSG00000249156	protein_coding	ENST00000715555	17610392	615686.000000	proximity ENSG00000249156:16610392-18610392
chr5:16994630-16994781	5	16994631	16994781	ENSG00000249662	protein_coding	ENST00000638486	17444010	449304.000000	proximity ENSG00000249662:16444010-18444010
chr5:16994630-16994781	5	16994631	16994781	ENSG00000250782	protein_coding	ENST00000512227	17634460	639754.000000	proximity ENSG00000250782:16634460-18634460
chr5:16994630-16994781	5	16994631	16994781	ENSG00000268799	protein_coding	ENST00000600799	17492076	497370.000000	proximity ENSG00000268799:16492076-18492076
chr5:16994630-16994781	5	16994631	16994781	ENSG00000269466	protein_coding	ENST00000598383	17655849	661143.000000	proximity ENSG00000269466:16655849-18655849
chr5:16994630-16994781	5	16994631	16994781	ENSG00000283740	protein_coding	ENST00000707170	17604183	609477.000000	proximity ENSG00000283740:16604183-18604183
chr5:16994630-16994781	5	16994631	16994781	ENSG00000283776	protein_coding	ENST00000639073	17632088	637382.000000	proximity ENSG00000283776:16632088-18632088
chr5:16994630-16994781	5	16994631	16994781	ENSG00000283967	protein_coding	ENST00000640803	17590960	596254.000000	proximity ENSG00000283967:16590960-18590960
chr5:16994630-16994781	5	16994631	16994781	ENSG00000283988	protein_coding	ENST00000639969	17594394	599688.000000	proximity ENSG00000283988:16594394-18594394
chr5:16994630-16994781	5	16994631	16994781	ENSG00000284042	protein_coding	ENST00000640558	17528669	533963.000000	proximity ENSG00000284042:16528669-18528669
chr5:16994630-16994781	5	16994631	16994781	ENSG00000284234	protein_coding	ENST00000638483	17525235	530529.000000	proximity ENSG00000284234:16525235-18525235
chr5:16994630-16994781	5	16994631	16994781	ENSG00000284283	protein_coding	ENST00000638408	17521801	527095.000000	proximity ENSG00000284283:16521801-18521801
chr5:16994630-16994781	5	16994631	16994781	ENSG00000284356	protein_coding	ENST00000638842	17597828	603122.000000	proximity ENSG00000284356:16597828-18597828
chr5:16994630-16994781	5	16994631	16994781	ENSG00000284373	protein_coding	ENST00000639081	17498231	503525.000000	proximity ENSG00000284373:16498231-18498231
chr5:16994630-16994781	5	16994631	16994781	ENSG00000284439	protein_coding	ENST00000638668	17518367	523661.000000	proximity ENSG00000284439:16518367-18518367
chr5:16994630-16994781	5	16994631	16994781	ENSG00000284465	protein_coding	ENST00000640846	17585758	591052.000000	proximity ENSG00000284465:16585758-18585758
chr5:16994855-16995006	5	16994856	16995006	ENSG00000145555	protein_coding	ENST00000274203	16936276	58655.000000	proximity ENSG00000145555:15936276-17936276
chr5:16994855-16995006	5	16994856	16995006	ENSG00000154153	protein_coding	ENST00000682229	16616997	377934.000000	proximity ENSG00000154153:15616997-17616997
chr5:16994855-16995006	5	16994856	16995006	ENSG00000173545	protein_coding	ENST00000933612	16465811	529120.000000	proximity ENSG00000173545:15465811-17465811
chr5:16994855-16995006	5	16994856	16995006	ENSG00000176788	protein_coding	ENST00000927211	17264185	269254.000000	proximity ENSG00000176788:16264185-18264185
chr5:16994855-16995006	5	16994856	16995006	ENSG00000183654	protein_coding	ENST00000332432	16179791	815140.000000	proximity ENSG00000183654:15179791-17179791
chr5:16994855-16995006	5	16994856	16995006	ENSG00000249156	protein_coding	ENST00000715555	17610392	615461.000000	proximity ENSG00000249156:16610392-18610392
chr5:16994855-16995006	5	16994856	16995006	ENSG00000249662	protein_coding	ENST00000638486	17444010	449079.000000	proximity ENSG00000249662:16444010-18444010
chr5:16994855-16995006	5	16994856	16995006	ENSG00000250782	protein_coding	ENST00000512227	17634460	639529.000000	proximity ENSG00000250782:16634460-18634460
chr5:16994855-16995006	5	16994856	16995006	ENSG00000268799	protein_coding	ENST00000600799	17492076	497145.000000	proximity ENSG00000268799:16492076-18492076
chr5:16994855-16995006	5	16994856	16995006	ENSG00000269466	protein_coding	ENST00000598383	17655849	660918.000000	proximity ENSG00000269466:16655849-18655849
chr5:16994855-16995006	5	16994856	16995006	ENSG00000283740	protein_coding	ENST00000707170	17604183	609252.000000	proximity ENSG00000283740:16604183-18604183
chr5:16994855-16995006	5	16994856	16995006	ENSG00000283776	protein_coding	ENST00000639073	17632088	637157.000000	proximity ENSG00000283776:16632088-18632088
chr5:16994855-16995006	5	16994856	16995006	ENSG00000283967	protein_coding	ENST00000640803	17590960	596029.000000	proximity ENSG00000283967:16590960-18590960
chr5:16994855-16995006	5	16994856	16995006	ENSG00000283988	protein_coding	ENST00000639969	17594394	599463.000000	proximity ENSG00000283988:16594394-18594394
chr5:16994855-16995006	5	16994856	16995006	ENSG00000284042	protein_coding	ENST00000640558	17528669	533738.000000	proximity ENSG00000284042:16528669-18528669
chr5:16994855-16995006	5	16994856	16995006	ENSG00000284234	protein_coding	ENST00000638483	17525235	530304.000000	proximity ENSG00000284234:16525235-18525235
chr5:16994855-16995006	5	16994856	16995006	ENSG00000284283	protein_coding	ENST00000638408	17521801	526870.000000	proximity ENSG00000284283:16521801-18521801
chr5:16994855-16995006	5	16994856	16995006	ENSG00000284356	protein_coding	ENST00000638842	17597828	602897.000000	proximity ENSG00000284356:16597828-18597828
chr5:16994855-16995006	5	16994856	16995006	ENSG00000284373	protein_coding	ENST00000639081	17498231	503300.000000	proximity ENSG00000284373:16498231-18498231
chr5:16994855-16995006	5	16994856	16995006	ENSG00000284439	protein_coding	ENST00000638668	17518367	523436.000000	proximity ENSG00000284439:16518367-18518367
chr5:16994855-16995006	5	16994856	16995006	ENSG00000284465	protein_coding	ENST00000640846	17585758	590827.000000	proximity ENSG00000284465:16585758-18585758
chr5:169953315-169953466	5	169953316	169953466	ENSG00000040275	protein_coding	ENST00000925125	169583778	369613.000000	proximity ENSG00000040275:168583778-170583778
chr5:169953315-169953466	5	169953316	169953466	ENSG00000043462	protein_coding	ENST00000046794	170297777	344386.000000	proximity ENSG00000043462:169297777-171297777
chr5:169953315-169953466	5	169953316	169953466	ENSG00000094755	protein_coding	ENST00000518525	170782682	829291.000000	proximity ENSG00000094755:169782682-171782682
chr5:169953315-169953466	5	169953316	169953466	ENSG00000134516	protein_coding	ENST00000520908	169637275	316116.000000	proximity ENSG00000134516:168637275-170637275
chr5:169953315-169953466	5	169953316	169953466	ENSG00000145936	protein_coding	ENST00000274629	170389367	435976.000000	proximity ENSG00000145936:169389367-171389367
chr5:169953315-169953466	5	169953316	169953466	ENSG00000168269	protein_coding	ENST00000306268	170105897	152506.000000	proximity ENSG00000168269:169105897-171105897
chr5:169953315-169953466	5	169953316	169953466	ENSG00000182132	protein_coding	ENST00000328939	170504020	550629.000000	proximity ENSG00000182132:169504020-171504020
chr5:169953315-169953466	5	169953316	169953466	ENSG00000184347	protein_coding	ENST00000519560	169301139	652252.000000	proximity ENSG00000184347:168301139-170301139
chr5:169953315-169953466	5	169953316	169953466	ENSG00000204764	protein_coding	ENST00000523189	170862018	908627.000000	proximity ENSG00000204764:169862018-171862018
chr5:169953315-169953466	5	169953316	169953466	ENSG00000204767	protein_coding	ENST00000377365	169980495	27104.000000	proximity ENSG00000204767:168980495-170980495
chr5:169953315-169953466	5	169953316	169953466	ENSG00000234511	protein_coding	ENST00000524171	170232912	279521.000000	proximity ENSG00000234511:169232912-171232912
chr5:16995530-16995681	5	16995531	16995681	ENSG00000145555	protein_coding	ENST00000274203	16936276	59330.000000	proximity ENSG00000145555:15936276-17936276
chr5:16995530-16995681	5	16995531	16995681	ENSG00000154153	protein_coding	ENST00000682229	16616997	378609.000000	proximity ENSG00000154153:15616997-17616997
chr5:16995530-16995681	5	16995531	16995681	ENSG00000173545	protein_coding	ENST00000933612	16465811	529795.000000	proximity ENSG00000173545:15465811-17465811
chr5:16995530-16995681	5	16995531	16995681	ENSG00000176788	protein_coding	ENST00000927211	17264185	268579.000000	proximity ENSG00000176788:16264185-18264185
chr5:16995530-16995681	5	16995531	16995681	ENSG00000183654	protein_coding	ENST00000332432	16179791	815815.000000	proximity ENSG00000183654:15179791-17179791
chr5:16995530-16995681	5	16995531	16995681	ENSG00000249156	protein_coding	ENST00000715555	17610392	614786.000000	proximity ENSG00000249156:16610392-18610392
chr5:16995530-16995681	5	16995531	16995681	ENSG00000249662	protein_coding	ENST00000638486	17444010	448404.000000	proximity ENSG00000249662:16444010-18444010
chr5:16995530-16995681	5	16995531	16995681	ENSG00000250782	protein_coding	ENST00000512227	17634460	638854.000000	proximity ENSG00000250782:16634460-18634460
chr5:16995530-16995681	5	16995531	16995681	ENSG00000268799	protein_coding	ENST00000600799	17492076	496470.000000	proximity ENSG00000268799:16492076-18492076
chr5:16995530-16995681	5	16995531	16995681	ENSG00000269466	protein_coding	ENST00000598383	17655849	660243.000000	proximity ENSG00000269466:16655849-18655849
chr5:16995530-16995681	5	16995531	16995681	ENSG00000283740	protein_coding	ENST00000707170	17604183	608577.000000	proximity ENSG00000283740:16604183-18604183
chr5:16995530-16995681	5	16995531	16995681	ENSG00000283776	protein_coding	ENST00000639073	17632088	636482.000000	proximity ENSG00000283776:16632088-18632088
chr5:16995530-16995681	5	16995531	16995681	ENSG00000283967	protein_coding	ENST00000640803	17590960	595354.000000	proximity ENSG00000283967:16590960-18590960
chr5:16995530-16995681	5	16995531	16995681	ENSG00000283988	protein_coding	ENST00000639969	17594394	598788.000000	proximity ENSG00000283988:16594394-18594394
chr5:16995530-16995681	5	16995531	16995681	ENSG00000284042	protein_coding	ENST00000640558	17528669	533063.000000	proximity ENSG00000284042:16528669-18528669
chr5:16995530-16995681	5	16995531	16995681	ENSG00000284234	protein_coding	ENST00000638483	17525235	529629.000000	proximity ENSG00000284234:16525235-18525235
chr5:16995530-16995681	5	16995531	16995681	ENSG00000284283	protein_coding	ENST00000638408	17521801	526195.000000	proximity ENSG00000284283:16521801-18521801
chr5:16995530-16995681	5	16995531	16995681	ENSG00000284356	protein_coding	ENST00000638842	17597828	602222.000000	proximity ENSG00000284356:16597828-18597828
chr5:16995530-16995681	5	16995531	16995681	ENSG00000284373	protein_coding	ENST00000639081	17498231	502625.000000	proximity ENSG00000284373:16498231-18498231
chr5:16995530-16995681	5	16995531	16995681	ENSG00000284439	protein_coding	ENST00000638668	17518367	522761.000000	proximity ENSG00000284439:16518367-18518367
chr5:16995530-16995681	5	16995531	16995681	ENSG00000284465	protein_coding	ENST00000640846	17585758	590152.000000	proximity ENSG00000284465:16585758-18585758
chr5:169956195-169956346	5	169956196	169956346	ENSG00000040275	protein_coding	ENST00000925125	169583778	372493.000000	proximity ENSG00000040275:168583778-170583778
chr5:169956195-169956346	5	169956196	169956346	ENSG00000043462	protein_coding	ENST00000046794	170297777	341506.000000	proximity ENSG00000043462:169297777-171297777
chr5:169956195-169956346	5	169956196	169956346	ENSG00000094755	protein_coding	ENST00000518525	170782682	826411.000000	proximity ENSG00000094755:169782682-171782682
chr5:169956195-169956346	5	169956196	169956346	ENSG00000134516	protein_coding	ENST00000520908	169637275	318996.000000	proximity ENSG00000134516:168637275-170637275
chr5:169956195-169956346	5	169956196	169956346	ENSG00000145936	protein_coding	ENST00000274629	170389367	433096.000000	proximity ENSG00000145936:169389367-171389367
chr5:169956195-169956346	5	169956196	169956346	ENSG00000168269	protein_coding	ENST00000306268	170105897	149626.000000	proximity ENSG00000168269:169105897-171105897
chr5:169956195-169956346	5	169956196	169956346	ENSG00000182132	protein_coding	ENST00000328939	170504020	547749.000000	proximity ENSG00000182132:169504020-171504020
chr5:169956195-169956346	5	169956196	169956346	ENSG00000184347	protein_coding	ENST00000519560	169301139	655132.000000	proximity ENSG00000184347:168301139-170301139
chr5:169956195-169956346	5	169956196	169956346	ENSG00000204764	protein_coding	ENST00000523189	170862018	905747.000000	proximity ENSG00000204764:169862018-171862018
chr5:169956195-169956346	5	169956196	169956346	ENSG00000204767	protein_coding	ENST00000377365	169980495	24224.000000	proximity ENSG00000204767:168980495-170980495
chr5:169956195-169956346	5	169956196	169956346	ENSG00000234511	protein_coding	ENST00000524171	170232912	276641.000000	proximity ENSG00000234511:169232912-171232912
chr5:169956895-169957046	5	169956896	169957046	ENSG00000040275	protein_coding	ENST00000925125	169583778	373193.000000	proximity ENSG00000040275:168583778-170583778
chr5:169956895-169957046	5	169956896	169957046	ENSG00000043462	protein_coding	ENST00000046794	170297777	340806.000000	proximity ENSG00000043462:169297777-171297777
chr5:169956895-169957046	5	169956896	169957046	ENSG00000094755	protein_coding	ENST00000518525	170782682	825711.000000	proximity ENSG00000094755:169782682-171782682
chr5:169956895-169957046	5	169956896	169957046	ENSG00000134516	protein_coding	ENST00000520908	169637275	319696.000000	proximity ENSG00000134516:168637275-170637275
chr5:169956895-169957046	5	169956896	169957046	ENSG00000145936	protein_coding	ENST00000274629	170389367	432396.000000	proximity ENSG00000145936:169389367-171389367
chr5:169956895-169957046	5	169956896	169957046	ENSG00000168269	protein_coding	ENST00000306268	170105897	148926.000000	proximity ENSG00000168269:169105897-171105897
chr5:169956895-169957046	5	169956896	169957046	ENSG00000182132	protein_coding	ENST00000328939	170504020	547049.000000	proximity ENSG00000182132:169504020-171504020
chr5:169956895-169957046	5	169956896	169957046	ENSG00000184347	protein_coding	ENST00000519560	169301139	655832.000000	proximity ENSG00000184347:168301139-170301139
chr5:169956895-169957046	5	169956896	169957046	ENSG00000204764	protein_coding	ENST00000523189	170862018	905047.000000	proximity ENSG00000204764:169862018-171862018
chr5:169956895-169957046	5	169956896	169957046	ENSG00000204767	protein_coding	ENST00000377365	169980495	23524.000000	proximity ENSG00000204767:168980495-170980495
chr5:169956895-169957046	5	169956896	169957046	ENSG00000234511	protein_coding	ENST00000524171	170232912	275941.000000	proximity ENSG00000234511:169232912-171232912
chr5:169970900-169971051	5	169970901	169971051	ENSG00000040275	protein_coding	ENST00000925125	169583778	387198.000000	proximity ENSG00000040275:168583778-170583778
chr5:169970900-169971051	5	169970901	169971051	ENSG00000043462	protein_coding	ENST00000046794	170297777	326801.000000	proximity ENSG00000043462:169297777-171297777
chr5:169970900-169971051	5	169970901	169971051	ENSG00000094755	protein_coding	ENST00000518525	170782682	811706.000000	proximity ENSG00000094755:169782682-171782682
chr5:169970900-169971051	5	169970901	169971051	ENSG00000134516	protein_coding	ENST00000520908	169637275	333701.000000	proximity ENSG00000134516:168637275-170637275
chr5:169970900-169971051	5	169970901	169971051	ENSG00000145936	protein_coding	ENST00000274629	170389367	418391.000000	proximity ENSG00000145936:169389367-171389367
chr5:169970900-169971051	5	169970901	169971051	ENSG00000168269	protein_coding	ENST00000306268	170105897	134921.000000	proximity ENSG00000168269:169105897-171105897
chr5:169970900-169971051	5	169970901	169971051	ENSG00000182132	protein_coding	ENST00000328939	170504020	533044.000000	proximity ENSG00000182132:169504020-171504020
chr5:169970900-169971051	5	169970901	169971051	ENSG00000184347	protein_coding	ENST00000519560	169301139	669837.000000	proximity ENSG00000184347:168301139-170301139
chr5:169970900-169971051	5	169970901	169971051	ENSG00000204764	protein_coding	ENST00000523189	170862018	891042.000000	proximity ENSG00000204764:169862018-171862018
chr5:169970900-169971051	5	169970901	169971051	ENSG00000204767	protein_coding	ENST00000377365	169980495	9519.000000	proximity ENSG00000204767:168980495-170980495
chr5:169970900-169971051	5	169970901	169971051	ENSG00000234511	protein_coding	ENST00000524171	170232912	261936.000000	proximity ENSG00000234511:169232912-171232912
chr5:169971055-169971206	5	169971056	169971206	ENSG00000040275	protein_coding	ENST00000925125	169583778	387353.000000	proximity ENSG00000040275:168583778-170583778
chr5:169971055-169971206	5	169971056	169971206	ENSG00000043462	protein_coding	ENST00000046794	170297777	326646.000000	proximity ENSG00000043462:169297777-171297777
chr5:169971055-169971206	5	169971056	169971206	ENSG00000094755	protein_coding	ENST00000518525	170782682	811551.000000	proximity ENSG00000094755:169782682-171782682
chr5:169971055-169971206	5	169971056	169971206	ENSG00000134516	protein_coding	ENST00000520908	169637275	333856.000000	proximity ENSG00000134516:168637275-170637275
chr5:169971055-169971206	5	169971056	169971206	ENSG00000145936	protein_coding	ENST00000274629	170389367	418236.000000	proximity ENSG00000145936:169389367-171389367
chr5:169971055-169971206	5	169971056	169971206	ENSG00000168269	protein_coding	ENST00000306268	170105897	134766.000000	proximity ENSG00000168269:169105897-171105897
chr5:169971055-169971206	5	169971056	169971206	ENSG00000182132	protein_coding	ENST00000328939	170504020	532889.000000	proximity ENSG00000182132:169504020-171504020
chr5:169971055-169971206	5	169971056	169971206	ENSG00000184347	protein_coding	ENST00000519560	169301139	669992.000000	proximity ENSG00000184347:168301139-170301139
chr5:169971055-169971206	5	169971056	169971206	ENSG00000204764	protein_coding	ENST00000523189	170862018	890887.000000	proximity ENSG00000204764:169862018-171862018
chr5:169971055-169971206	5	169971056	169971206	ENSG00000204767	protein_coding	ENST00000377365	169980495	9364.000000	proximity ENSG00000204767:168980495-170980495
chr5:169971055-169971206	5	169971056	169971206	ENSG00000234511	protein_coding	ENST00000524171	170232912	261781.000000	proximity ENSG00000234511:169232912-171232912
chr5:169971255-169971406	5	169971256	169971406	ENSG00000040275	protein_coding	ENST00000925125	169583778	387553.000000	proximity ENSG00000040275:168583778-170583778
chr5:169971255-169971406	5	169971256	169971406	ENSG00000043462	protein_coding	ENST00000046794	170297777	326446.000000	proximity ENSG00000043462:169297777-171297777
chr5:169971255-169971406	5	169971256	169971406	ENSG00000094755	protein_coding	ENST00000518525	170782682	811351.000000	proximity ENSG00000094755:169782682-171782682
chr5:169971255-169971406	5	169971256	169971406	ENSG00000134516	protein_coding	ENST00000520908	169637275	334056.000000	proximity ENSG00000134516:168637275-170637275
chr5:169971255-169971406	5	169971256	169971406	ENSG00000145936	protein_coding	ENST00000274629	170389367	418036.000000	proximity ENSG00000145936:169389367-171389367
chr5:169971255-169971406	5	169971256	169971406	ENSG00000168269	protein_coding	ENST00000306268	170105897	134566.000000	proximity ENSG00000168269:169105897-171105897
chr5:169971255-169971406	5	169971256	169971406	ENSG00000182132	protein_coding	ENST00000328939	170504020	532689.000000	proximity ENSG00000182132:169504020-171504020
chr5:169971255-169971406	5	169971256	169971406	ENSG00000184347	protein_coding	ENST00000519560	169301139	670192.000000	proximity ENSG00000184347:168301139-170301139
chr5:169971255-169971406	5	169971256	169971406	ENSG00000204764	protein_coding	ENST00000523189	170862018	890687.000000	proximity ENSG00000204764:169862018-171862018
chr5:169971255-169971406	5	169971256	169971406	ENSG00000204767	protein_coding	ENST00000377365	169980495	9164.000000	proximity ENSG00000204767:168980495-170980495
chr5:169971255-169971406	5	169971256	169971406	ENSG00000234511	protein_coding	ENST00000524171	170232912	261581.000000	proximity ENSG00000234511:169232912-171232912
chr5:169971460-169971611	5	169971461	169971611	ENSG00000040275	protein_coding	ENST00000925125	169583778	387758.000000	proximity ENSG00000040275:168583778-170583778
chr5:169971460-169971611	5	169971461	169971611	ENSG00000043462	protein_coding	ENST00000046794	170297777	326241.000000	proximity ENSG00000043462:169297777-171297777
chr5:169971460-169971611	5	169971461	169971611	ENSG00000094755	protein_coding	ENST00000518525	170782682	811146.000000	proximity ENSG00000094755:169782682-171782682
chr5:169971460-169971611	5	169971461	169971611	ENSG00000134516	protein_coding	ENST00000520908	169637275	334261.000000	proximity ENSG00000134516:168637275-170637275
chr5:169971460-169971611	5	169971461	169971611	ENSG00000145936	protein_coding	ENST00000274629	170389367	417831.000000	proximity ENSG00000145936:169389367-171389367
chr5:169971460-169971611	5	169971461	169971611	ENSG00000168269	protein_coding	ENST00000306268	170105897	134361.000000	proximity ENSG00000168269:169105897-171105897
chr5:169971460-169971611	5	169971461	169971611	ENSG00000182132	protein_coding	ENST00000328939	170504020	532484.000000	proximity ENSG00000182132:169504020-171504020
chr5:169971460-169971611	5	169971461	169971611	ENSG00000184347	protein_coding	ENST00000519560	169301139	670397.000000	proximity ENSG00000184347:168301139-170301139
chr5:169971460-169971611	5	169971461	169971611	ENSG00000204764	protein_coding	ENST00000523189	170862018	890482.000000	proximity ENSG00000204764:169862018-171862018
chr5:169971460-169971611	5	169971461	169971611	ENSG00000204767	protein_coding	ENST00000377365	169980495	8959.000000	proximity ENSG00000204767:168980495-170980495
chr5:169971460-169971611	5	169971461	169971611	ENSG00000234511	protein_coding	ENST00000524171	170232912	261376.000000	proximity ENSG00000234511:169232912-171232912
chr5:169971895-169972046	5	169971896	169972046	ENSG00000040275	protein_coding	ENST00000925125	169583778	388193.000000	proximity ENSG00000040275:168583778-170583778
chr5:169971895-169972046	5	169971896	169972046	ENSG00000043462	protein_coding	ENST00000046794	170297777	325806.000000	proximity ENSG00000043462:169297777-171297777
chr5:169971895-169972046	5	169971896	169972046	ENSG00000094755	protein_coding	ENST00000518525	170782682	810711.000000	proximity ENSG00000094755:169782682-171782682
chr5:169971895-169972046	5	169971896	169972046	ENSG00000134516	protein_coding	ENST00000520908	169637275	334696.000000	proximity ENSG00000134516:168637275-170637275
chr5:169971895-169972046	5	169971896	169972046	ENSG00000145936	protein_coding	ENST00000274629	170389367	417396.000000	proximity ENSG00000145936:169389367-171389367
chr5:169971895-169972046	5	169971896	169972046	ENSG00000168269	protein_coding	ENST00000306268	170105897	133926.000000	proximity ENSG00000168269:169105897-171105897
chr5:169971895-169972046	5	169971896	169972046	ENSG00000182132	protein_coding	ENST00000328939	170504020	532049.000000	proximity ENSG00000182132:169504020-171504020
chr5:169971895-169972046	5	169971896	169972046	ENSG00000184347	protein_coding	ENST00000519560	169301139	670832.000000	proximity ENSG00000184347:168301139-170301139
chr5:169971895-169972046	5	169971896	169972046	ENSG00000204764	protein_coding	ENST00000523189	170862018	890047.000000	proximity ENSG00000204764:169862018-171862018
chr5:169971895-169972046	5	169971896	169972046	ENSG00000204767	protein_coding	ENST00000377365	169980495	8524.000000	proximity ENSG00000204767:168980495-170980495
chr5:169971895-169972046	5	169971896	169972046	ENSG00000234511	protein_coding	ENST00000524171	170232912	260941.000000	proximity ENSG00000234511:169232912-171232912
chr5:169974475-169974626	5	169974476	169974626	ENSG00000040275	protein_coding	ENST00000925125	169583778	390773.000000	proximity ENSG00000040275:168583778-170583778
chr5:169974475-169974626	5	169974476	169974626	ENSG00000043462	protein_coding	ENST00000046794	170297777	323226.000000	proximity ENSG00000043462:169297777-171297777
chr5:169974475-169974626	5	169974476	169974626	ENSG00000094755	protein_coding	ENST00000518525	170782682	808131.000000	proximity ENSG00000094755:169782682-171782682
chr5:169974475-169974626	5	169974476	169974626	ENSG00000134516	protein_coding	ENST00000520908	169637275	337276.000000	proximity ENSG00000134516:168637275-170637275
chr5:169974475-169974626	5	169974476	169974626	ENSG00000145936	protein_coding	ENST00000274629	170389367	414816.000000	proximity ENSG00000145936:169389367-171389367
chr5:169974475-169974626	5	169974476	169974626	ENSG00000168269	protein_coding	ENST00000306268	170105897	131346.000000	proximity ENSG00000168269:169105897-171105897
chr5:169974475-169974626	5	169974476	169974626	ENSG00000182132	protein_coding	ENST00000328939	170504020	529469.000000	proximity ENSG00000182132:169504020-171504020
chr5:169974475-169974626	5	169974476	169974626	ENSG00000184347	protein_coding	ENST00000519560	169301139	673412.000000	proximity ENSG00000184347:168301139-170301139
chr5:169974475-169974626	5	169974476	169974626	ENSG00000204764	protein_coding	ENST00000523189	170862018	887467.000000	proximity ENSG00000204764:169862018-171862018
chr5:169974475-169974626	5	169974476	169974626	ENSG00000204767	protein_coding	ENST00000377365	169980495	5944.000000	proximity ENSG00000204767:168980495-170980495
chr5:169974475-169974626	5	169974476	169974626	ENSG00000234511	protein_coding	ENST00000524171	170232912	258361.000000	proximity ENSG00000234511:169232912-171232912
chr5:169976875-169977026	5	169976876	169977026	ENSG00000040275	protein_coding	ENST00000925125	169583778	393173.000000	proximity ENSG00000040275:168583778-170583778
chr5:169976875-169977026	5	169976876	169977026	ENSG00000043462	protein_coding	ENST00000046794	170297777	320826.000000	proximity ENSG00000043462:169297777-171297777
chr5:169976875-169977026	5	169976876	169977026	ENSG00000094755	protein_coding	ENST00000518525	170782682	805731.000000	proximity ENSG00000094755:169782682-171782682
chr5:169976875-169977026	5	169976876	169977026	ENSG00000134516	protein_coding	ENST00000520908	169637275	339676.000000	proximity ENSG00000134516:168637275-170637275
chr5:169976875-169977026	5	169976876	169977026	ENSG00000145936	protein_coding	ENST00000274629	170389367	412416.000000	proximity ENSG00000145936:169389367-171389367
chr5:169976875-169977026	5	169976876	169977026	ENSG00000168269	protein_coding	ENST00000306268	170105897	128946.000000	proximity ENSG00000168269:169105897-171105897
chr5:169976875-169977026	5	169976876	169977026	ENSG00000182132	protein_coding	ENST00000328939	170504020	527069.000000	proximity ENSG00000182132:169504020-171504020
chr5:169976875-169977026	5	169976876	169977026	ENSG00000184347	protein_coding	ENST00000519560	169301139	675812.000000	proximity ENSG00000184347:168301139-170301139
chr5:169976875-169977026	5	169976876	169977026	ENSG00000204764	protein_coding	ENST00000523189	170862018	885067.000000	proximity ENSG00000204764:169862018-171862018
chr5:169976875-169977026	5	169976876	169977026	ENSG00000204767	protein_coding	ENST00000377365	169980495	3544.000000	proximity ENSG00000204767:168980495-170980495
chr5:169976875-169977026	5	169976876	169977026	ENSG00000234511	protein_coding	ENST00000524171	170232912	255961.000000	proximity ENSG00000234511:169232912-171232912
chr5:169977235-169977386	5	169977236	169977386	ENSG00000040275	protein_coding	ENST00000925125	169583778	393533.000000	proximity ENSG00000040275:168583778-170583778
chr5:169977235-169977386	5	169977236	169977386	ENSG00000043462	protein_coding	ENST00000046794	170297777	320466.000000	proximity ENSG00000043462:169297777-171297777
chr5:169977235-169977386	5	169977236	169977386	ENSG00000094755	protein_coding	ENST00000518525	170782682	805371.000000	proximity ENSG00000094755:169782682-171782682
chr5:169977235-169977386	5	169977236	169977386	ENSG00000134516	protein_coding	ENST00000520908	169637275	340036.000000	proximity ENSG00000134516:168637275-170637275
chr5:169977235-169977386	5	169977236	169977386	ENSG00000145936	protein_coding	ENST00000274629	170389367	412056.000000	proximity ENSG00000145936:169389367-171389367
chr5:169977235-169977386	5	169977236	169977386	ENSG00000168269	protein_coding	ENST00000306268	170105897	128586.000000	proximity ENSG00000168269:169105897-171105897
chr5:169977235-169977386	5	169977236	169977386	ENSG00000182132	protein_coding	ENST00000328939	170504020	526709.000000	proximity ENSG00000182132:169504020-171504020
chr5:169977235-169977386	5	169977236	169977386	ENSG00000184347	protein_coding	ENST00000519560	169301139	676172.000000	proximity ENSG00000184347:168301139-170301139
chr5:169977235-169977386	5	169977236	169977386	ENSG00000204764	protein_coding	ENST00000523189	170862018	884707.000000	proximity ENSG00000204764:169862018-171862018
chr5:169977235-169977386	5	169977236	169977386	ENSG00000204767	protein_coding	ENST00000377365	169980495	3184.000000	proximity ENSG00000204767:168980495-170980495
chr5:169977235-169977386	5	169977236	169977386	ENSG00000234511	protein_coding	ENST00000524171	170232912	255601.000000	proximity ENSG00000234511:169232912-171232912
chr5:169977595-169977746	5	169977596	169977746	ENSG00000040275	protein_coding	ENST00000925125	169583778	393893.000000	proximity ENSG00000040275:168583778-170583778
chr5:169977595-169977746	5	169977596	169977746	ENSG00000043462	protein_coding	ENST00000046794	170297777	320106.000000	proximity ENSG00000043462:169297777-171297777
chr5:169977595-169977746	5	169977596	169977746	ENSG00000094755	protein_coding	ENST00000518525	170782682	805011.000000	proximity ENSG00000094755:169782682-171782682
chr5:169977595-169977746	5	169977596	169977746	ENSG00000134516	protein_coding	ENST00000520908	169637275	340396.000000	proximity ENSG00000134516:168637275-170637275
chr5:169977595-169977746	5	169977596	169977746	ENSG00000145936	protein_coding	ENST00000274629	170389367	411696.000000	proximity ENSG00000145936:169389367-171389367
chr5:169977595-169977746	5	169977596	169977746	ENSG00000168269	protein_coding	ENST00000306268	170105897	128226.000000	proximity ENSG00000168269:169105897-171105897
chr5:169977595-169977746	5	169977596	169977746	ENSG00000182132	protein_coding	ENST00000328939	170504020	526349.000000	proximity ENSG00000182132:169504020-171504020
chr5:169977595-169977746	5	169977596	169977746	ENSG00000184347	protein_coding	ENST00000519560	169301139	676532.000000	proximity ENSG00000184347:168301139-170301139
chr5:169977595-169977746	5	169977596	169977746	ENSG00000204764	protein_coding	ENST00000523189	170862018	884347.000000	proximity ENSG00000204764:169862018-171862018
chr5:169977595-169977746	5	169977596	169977746	ENSG00000204767	protein_coding	ENST00000377365	169980495	2824.000000	proximity ENSG00000204767:168980495-170980495
chr5:169977595-169977746	5	169977596	169977746	ENSG00000234511	protein_coding	ENST00000524171	170232912	255241.000000	proximity ENSG00000234511:169232912-171232912
chr5:169978095-169978246	5	169978096	169978246	ENSG00000040275	protein_coding	ENST00000925125	169583778	394393.000000	proximity ENSG00000040275:168583778-170583778
chr5:169978095-169978246	5	169978096	169978246	ENSG00000043462	protein_coding	ENST00000046794	170297777	319606.000000	proximity ENSG00000043462:169297777-171297777
chr5:169978095-169978246	5	169978096	169978246	ENSG00000094755	protein_coding	ENST00000518525	170782682	804511.000000	proximity ENSG00000094755:169782682-171782682
chr5:169978095-169978246	5	169978096	169978246	ENSG00000134516	protein_coding	ENST00000520908	169637275	340896.000000	proximity ENSG00000134516:168637275-170637275
chr5:169978095-169978246	5	169978096	169978246	ENSG00000145936	protein_coding	ENST00000274629	170389367	411196.000000	proximity ENSG00000145936:169389367-171389367
chr5:169978095-169978246	5	169978096	169978246	ENSG00000168269	protein_coding	ENST00000306268	170105897	127726.000000	proximity ENSG00000168269:169105897-171105897
chr5:169978095-169978246	5	169978096	169978246	ENSG00000182132	protein_coding	ENST00000328939	170504020	525849.000000	proximity ENSG00000182132:169504020-171504020
chr5:169978095-169978246	5	169978096	169978246	ENSG00000184347	protein_coding	ENST00000519560	169301139	677032.000000	proximity ENSG00000184347:168301139-170301139
chr5:169978095-169978246	5	169978096	169978246	ENSG00000204764	protein_coding	ENST00000523189	170862018	883847.000000	proximity ENSG00000204764:169862018-171862018
chr5:169978095-169978246	5	169978096	169978246	ENSG00000204767	protein_coding	ENST00000377365	169980495	2324.000000	proximity ENSG00000204767:168980495-170980495
chr5:169978095-169978246	5	169978096	169978246	ENSG00000234511	protein_coding	ENST00000524171	170232912	254741.000000	proximity ENSG00000234511:169232912-171232912
chr5:169978875-169979026	5	169978876	169979026	ENSG00000040275	protein_coding	ENST00000925125	169583778	395173.000000	proximity ENSG00000040275:168583778-170583778
chr5:169978875-169979026	5	169978876	169979026	ENSG00000043462	protein_coding	ENST00000046794	170297777	318826.000000	proximity ENSG00000043462:169297777-171297777
chr5:169978875-169979026	5	169978876	169979026	ENSG00000094755	protein_coding	ENST00000518525	170782682	803731.000000	proximity ENSG00000094755:169782682-171782682
chr5:169978875-169979026	5	169978876	169979026	ENSG00000134516	protein_coding	ENST00000520908	169637275	341676.000000	proximity ENSG00000134516:168637275-170637275
chr5:169978875-169979026	5	169978876	169979026	ENSG00000145936	protein_coding	ENST00000274629	170389367	410416.000000	proximity ENSG00000145936:169389367-171389367
chr5:169978875-169979026	5	169978876	169979026	ENSG00000168269	protein_coding	ENST00000306268	170105897	126946.000000	proximity ENSG00000168269:169105897-171105897
chr5:169978875-169979026	5	169978876	169979026	ENSG00000182132	protein_coding	ENST00000328939	170504020	525069.000000	proximity ENSG00000182132:169504020-171504020
chr5:169978875-169979026	5	169978876	169979026	ENSG00000184347	protein_coding	ENST00000519560	169301139	677812.000000	proximity ENSG00000184347:168301139-170301139
chr5:169978875-169979026	5	169978876	169979026	ENSG00000204764	protein_coding	ENST00000523189	170862018	883067.000000	proximity ENSG00000204764:169862018-171862018
chr5:169978875-169979026	5	169978876	169979026	ENSG00000204767	protein_coding	ENST00000377365	169980495	1544.000000	proximity ENSG00000204767:168980495-170980495
chr5:169978875-169979026	5	169978876	169979026	ENSG00000234511	protein_coding	ENST00000524171	170232912	253961.000000	proximity ENSG00000234511:169232912-171232912
chr5:169980055-169980206	5	169980056	169980206	ENSG00000040275	protein_coding	ENST00000925125	169583778	396353.000000	proximity ENSG00000040275:168583778-170583778
chr5:169980055-169980206	5	169980056	169980206	ENSG00000043462	protein_coding	ENST00000046794	170297777	317646.000000	proximity ENSG00000043462:169297777-171297777
chr5:169980055-169980206	5	169980056	169980206	ENSG00000094755	protein_coding	ENST00000518525	170782682	802551.000000	proximity ENSG00000094755:169782682-171782682
chr5:169980055-169980206	5	169980056	169980206	ENSG00000134516	protein_coding	ENST00000520908	169637275	342856.000000	proximity ENSG00000134516:168637275-170637275
chr5:169980055-169980206	5	169980056	169980206	ENSG00000145936	protein_coding	ENST00000274629	170389367	409236.000000	proximity ENSG00000145936:169389367-171389367
chr5:169980055-169980206	5	169980056	169980206	ENSG00000168269	protein_coding	ENST00000306268	170105897	125766.000000	proximity ENSG00000168269:169105897-171105897
chr5:169980055-169980206	5	169980056	169980206	ENSG00000182132	protein_coding	ENST00000328939	170504020	523889.000000	proximity ENSG00000182132:169504020-171504020
chr5:169980055-169980206	5	169980056	169980206	ENSG00000184347	protein_coding	ENST00000519560	169301139	678992.000000	proximity ENSG00000184347:168301139-170301139
chr5:169980055-169980206	5	169980056	169980206	ENSG00000204764	protein_coding	ENST00000523189	170862018	881887.000000	proximity ENSG00000204764:169862018-171862018
chr5:169980055-169980206	5	169980056	169980206	ENSG00000204767	protein_coding	ENST00000377365	169980495	364.000000	proximity ENSG00000204767:168980495-170980495
chr5:169980055-169980206	5	169980056	169980206	ENSG00000234511	protein_coding	ENST00000524171	170232912	252781.000000	proximity ENSG00000234511:169232912-171232912
chr5:169989075-169989226	5	169989076	169989226	ENSG00000040275	protein_coding	ENST00000925125	169583778	405373.000000	proximity ENSG00000040275:168583778-170583778
chr5:169989075-169989226	5	169989076	169989226	ENSG00000043462	protein_coding	ENST00000046794	170297777	308626.000000	proximity ENSG00000043462:169297777-171297777
chr5:169989075-169989226	5	169989076	169989226	ENSG00000094755	protein_coding	ENST00000518525	170782682	793531.000000	proximity ENSG00000094755:169782682-171782682
chr5:169989075-169989226	5	169989076	169989226	ENSG00000134516	protein_coding	ENST00000520908	169637275	351876.000000	proximity ENSG00000134516:168637275-170637275
chr5:169989075-169989226	5	169989076	169989226	ENSG00000145936	protein_coding	ENST00000274629	170389367	400216.000000	proximity ENSG00000145936:169389367-171389367
chr5:169989075-169989226	5	169989076	169989226	ENSG00000168269	protein_coding	ENST00000306268	170105897	116746.000000	proximity ENSG00000168269:169105897-171105897
chr5:169989075-169989226	5	169989076	169989226	ENSG00000182132	protein_coding	ENST00000328939	170504020	514869.000000	proximity ENSG00000182132:169504020-171504020
chr5:169989075-169989226	5	169989076	169989226	ENSG00000184347	protein_coding	ENST00000519560	169301139	688012.000000	proximity ENSG00000184347:168301139-170301139
chr5:169989075-169989226	5	169989076	169989226	ENSG00000204764	protein_coding	ENST00000523189	170862018	872867.000000	proximity ENSG00000204764:169862018-171862018
chr5:169989075-169989226	5	169989076	169989226	ENSG00000204767	protein_coding	ENST00000377365	169980495	8656.000000	proximity ENSG00000204767:168980495-170980495
chr5:169989075-169989226	5	169989076	169989226	ENSG00000234511	protein_coding	ENST00000524171	170232912	243761.000000	proximity ENSG00000234511:169232912-171232912
chr5:17000390-17000541	5	17000391	17000541	ENSG00000145555	protein_coding	ENST00000274203	16936276	64190.000000	proximity ENSG00000145555:15936276-17936276
chr5:17000390-17000541	5	17000391	17000541	ENSG00000154153	protein_coding	ENST00000682229	16616997	383469.000000	proximity ENSG00000154153:15616997-17616997
chr5:17000390-17000541	5	17000391	17000541	ENSG00000173545	protein_coding	ENST00000933612	16465811	534655.000000	proximity ENSG00000173545:15465811-17465811
chr5:17000390-17000541	5	17000391	17000541	ENSG00000176788	protein_coding	ENST00000927211	17264185	263719.000000	proximity ENSG00000176788:16264185-18264185
chr5:17000390-17000541	5	17000391	17000541	ENSG00000183654	protein_coding	ENST00000332432	16179791	820675.000000	proximity ENSG00000183654:15179791-17179791
chr5:17000390-17000541	5	17000391	17000541	ENSG00000249156	protein_coding	ENST00000715555	17610392	609926.000000	proximity ENSG00000249156:16610392-18610392
chr5:17000390-17000541	5	17000391	17000541	ENSG00000249662	protein_coding	ENST00000638486	17444010	443544.000000	proximity ENSG00000249662:16444010-18444010
chr5:17000390-17000541	5	17000391	17000541	ENSG00000250782	protein_coding	ENST00000512227	17634460	633994.000000	proximity ENSG00000250782:16634460-18634460
chr5:17000390-17000541	5	17000391	17000541	ENSG00000268799	protein_coding	ENST00000600799	17492076	491610.000000	proximity ENSG00000268799:16492076-18492076
chr5:17000390-17000541	5	17000391	17000541	ENSG00000269466	protein_coding	ENST00000598383	17655849	655383.000000	proximity ENSG00000269466:16655849-18655849
chr5:17000390-17000541	5	17000391	17000541	ENSG00000283740	protein_coding	ENST00000707170	17604183	603717.000000	proximity ENSG00000283740:16604183-18604183
chr5:17000390-17000541	5	17000391	17000541	ENSG00000283776	protein_coding	ENST00000639073	17632088	631622.000000	proximity ENSG00000283776:16632088-18632088
chr5:17000390-17000541	5	17000391	17000541	ENSG00000283967	protein_coding	ENST00000640803	17590960	590494.000000	proximity ENSG00000283967:16590960-18590960
chr5:17000390-17000541	5	17000391	17000541	ENSG00000283988	protein_coding	ENST00000639969	17594394	593928.000000	proximity ENSG00000283988:16594394-18594394
chr5:17000390-17000541	5	17000391	17000541	ENSG00000284042	protein_coding	ENST00000640558	17528669	528203.000000	proximity ENSG00000284042:16528669-18528669
chr5:17000390-17000541	5	17000391	17000541	ENSG00000284234	protein_coding	ENST00000638483	17525235	524769.000000	proximity ENSG00000284234:16525235-18525235
chr5:17000390-17000541	5	17000391	17000541	ENSG00000284283	protein_coding	ENST00000638408	17521801	521335.000000	proximity ENSG00000284283:16521801-18521801
chr5:17000390-17000541	5	17000391	17000541	ENSG00000284356	protein_coding	ENST00000638842	17597828	597362.000000	proximity ENSG00000284356:16597828-18597828
chr5:17000390-17000541	5	17000391	17000541	ENSG00000284373	protein_coding	ENST00000639081	17498231	497765.000000	proximity ENSG00000284373:16498231-18498231
chr5:17000390-17000541	5	17000391	17000541	ENSG00000284439	protein_coding	ENST00000638668	17518367	517901.000000	proximity ENSG00000284439:16518367-18518367
chr5:17000390-17000541	5	17000391	17000541	ENSG00000284465	protein_coding	ENST00000640846	17585758	585292.000000	proximity ENSG00000284465:16585758-18585758
chr5:17000690-17000841	5	17000691	17000841	ENSG00000145555	protein_coding	ENST00000274203	16936276	64490.000000	proximity ENSG00000145555:15936276-17936276
chr5:17000690-17000841	5	17000691	17000841	ENSG00000154153	protein_coding	ENST00000682229	16616997	383769.000000	proximity ENSG00000154153:15616997-17616997
chr5:17000690-17000841	5	17000691	17000841	ENSG00000173545	protein_coding	ENST00000933612	16465811	534955.000000	proximity ENSG00000173545:15465811-17465811
chr5:17000690-17000841	5	17000691	17000841	ENSG00000176788	protein_coding	ENST00000927211	17264185	263419.000000	proximity ENSG00000176788:16264185-18264185
chr5:17000690-17000841	5	17000691	17000841	ENSG00000183654	protein_coding	ENST00000332432	16179791	820975.000000	proximity ENSG00000183654:15179791-17179791
chr5:17000690-17000841	5	17000691	17000841	ENSG00000249156	protein_coding	ENST00000715555	17610392	609626.000000	proximity ENSG00000249156:16610392-18610392
chr5:17000690-17000841	5	17000691	17000841	ENSG00000249662	protein_coding	ENST00000638486	17444010	443244.000000	proximity ENSG00000249662:16444010-18444010
chr5:17000690-17000841	5	17000691	17000841	ENSG00000250782	protein_coding	ENST00000512227	17634460	633694.000000	proximity ENSG00000250782:16634460-18634460
chr5:17000690-17000841	5	17000691	17000841	ENSG00000268799	protein_coding	ENST00000600799	17492076	491310.000000	proximity ENSG00000268799:16492076-18492076
chr5:17000690-17000841	5	17000691	17000841	ENSG00000269466	protein_coding	ENST00000598383	17655849	655083.000000	proximity ENSG00000269466:16655849-18655849
chr5:17000690-17000841	5	17000691	17000841	ENSG00000283740	protein_coding	ENST00000707170	17604183	603417.000000	proximity ENSG00000283740:16604183-18604183
chr5:17000690-17000841	5	17000691	17000841	ENSG00000283776	protein_coding	ENST00000639073	17632088	631322.000000	proximity ENSG00000283776:16632088-18632088
chr5:17000690-17000841	5	17000691	17000841	ENSG00000283967	protein_coding	ENST00000640803	17590960	590194.000000	proximity ENSG00000283967:16590960-18590960
chr5:17000690-17000841	5	17000691	17000841	ENSG00000283988	protein_coding	ENST00000639969	17594394	593628.000000	proximity ENSG00000283988:16594394-18594394
chr5:17000690-17000841	5	17000691	17000841	ENSG00000284042	protein_coding	ENST00000640558	17528669	527903.000000	proximity ENSG00000284042:16528669-18528669
chr5:17000690-17000841	5	17000691	17000841	ENSG00000284234	protein_coding	ENST00000638483	17525235	524469.000000	proximity ENSG00000284234:16525235-18525235
chr5:17000690-17000841	5	17000691	17000841	ENSG00000284283	protein_coding	ENST00000638408	17521801	521035.000000	proximity ENSG00000284283:16521801-18521801
chr5:17000690-17000841	5	17000691	17000841	ENSG00000284356	protein_coding	ENST00000638842	17597828	597062.000000	proximity ENSG00000284356:16597828-18597828
chr5:17000690-17000841	5	17000691	17000841	ENSG00000284373	protein_coding	ENST00000639081	17498231	497465.000000	proximity ENSG00000284373:16498231-18498231
chr5:17000690-17000841	5	17000691	17000841	ENSG00000284439	protein_coding	ENST00000638668	17518367	517601.000000	proximity ENSG00000284439:16518367-18518367
chr5:17000690-17000841	5	17000691	17000841	ENSG00000284465	protein_coding	ENST00000640846	17585758	584992.000000	proximity ENSG00000284465:16585758-18585758
chr5:17001330-17001481	5	17001331	17001481	ENSG00000145555	protein_coding	ENST00000274203	16936276	65130.000000	proximity ENSG00000145555:15936276-17936276
chr5:17001330-17001481	5	17001331	17001481	ENSG00000154153	protein_coding	ENST00000682229	16616997	384409.000000	proximity ENSG00000154153:15616997-17616997
chr5:17001330-17001481	5	17001331	17001481	ENSG00000173545	protein_coding	ENST00000933612	16465811	535595.000000	proximity ENSG00000173545:15465811-17465811
chr5:17001330-17001481	5	17001331	17001481	ENSG00000176788	protein_coding	ENST00000927211	17264185	262779.000000	proximity ENSG00000176788:16264185-18264185
chr5:17001330-17001481	5	17001331	17001481	ENSG00000183654	protein_coding	ENST00000332432	16179791	821615.000000	proximity ENSG00000183654:15179791-17179791
chr5:17001330-17001481	5	17001331	17001481	ENSG00000249156	protein_coding	ENST00000715555	17610392	608986.000000	proximity ENSG00000249156:16610392-18610392
chr5:17001330-17001481	5	17001331	17001481	ENSG00000249662	protein_coding	ENST00000638486	17444010	442604.000000	proximity ENSG00000249662:16444010-18444010
chr5:17001330-17001481	5	17001331	17001481	ENSG00000250782	protein_coding	ENST00000512227	17634460	633054.000000	proximity ENSG00000250782:16634460-18634460
chr5:17001330-17001481	5	17001331	17001481	ENSG00000268799	protein_coding	ENST00000600799	17492076	490670.000000	proximity ENSG00000268799:16492076-18492076
chr5:17001330-17001481	5	17001331	17001481	ENSG00000269466	protein_coding	ENST00000598383	17655849	654443.000000	proximity ENSG00000269466:16655849-18655849
chr5:17001330-17001481	5	17001331	17001481	ENSG00000283740	protein_coding	ENST00000707170	17604183	602777.000000	proximity ENSG00000283740:16604183-18604183
chr5:17001330-17001481	5	17001331	17001481	ENSG00000283776	protein_coding	ENST00000639073	17632088	630682.000000	proximity ENSG00000283776:16632088-18632088
chr5:17001330-17001481	5	17001331	17001481	ENSG00000283967	protein_coding	ENST00000640803	17590960	589554.000000	proximity ENSG00000283967:16590960-18590960
chr5:17001330-17001481	5	17001331	17001481	ENSG00000283988	protein_coding	ENST00000639969	17594394	592988.000000	proximity ENSG00000283988:16594394-18594394
chr5:17001330-17001481	5	17001331	17001481	ENSG00000284042	protein_coding	ENST00000640558	17528669	527263.000000	proximity ENSG00000284042:16528669-18528669
chr5:17001330-17001481	5	17001331	17001481	ENSG00000284234	protein_coding	ENST00000638483	17525235	523829.000000	proximity ENSG00000284234:16525235-18525235
chr5:17001330-17001481	5	17001331	17001481	ENSG00000284283	protein_coding	ENST00000638408	17521801	520395.000000	proximity ENSG00000284283:16521801-18521801
chr5:17001330-17001481	5	17001331	17001481	ENSG00000284356	protein_coding	ENST00000638842	17597828	596422.000000	proximity ENSG00000284356:16597828-18597828
chr5:17001330-17001481	5	17001331	17001481	ENSG00000284373	protein_coding	ENST00000639081	17498231	496825.000000	proximity ENSG00000284373:16498231-18498231
chr5:17001330-17001481	5	17001331	17001481	ENSG00000284439	protein_coding	ENST00000638668	17518367	516961.000000	proximity ENSG00000284439:16518367-18518367
chr5:17001330-17001481	5	17001331	17001481	ENSG00000284465	protein_coding	ENST00000640846	17585758	584352.000000	proximity ENSG00000284465:16585758-18585758
chr5:17001530-17001681	5	17001531	17001681	ENSG00000145555	protein_coding	ENST00000274203	16936276	65330.000000	proximity ENSG00000145555:15936276-17936276
chr5:17001530-17001681	5	17001531	17001681	ENSG00000154153	protein_coding	ENST00000682229	16616997	384609.000000	proximity ENSG00000154153:15616997-17616997
chr5:17001530-17001681	5	17001531	17001681	ENSG00000173545	protein_coding	ENST00000933612	16465811	535795.000000	proximity ENSG00000173545:15465811-17465811
chr5:17001530-17001681	5	17001531	17001681	ENSG00000176788	protein_coding	ENST00000927211	17264185	262579.000000	proximity ENSG00000176788:16264185-18264185
chr5:17001530-17001681	5	17001531	17001681	ENSG00000183654	protein_coding	ENST00000332432	16179791	821815.000000	proximity ENSG00000183654:15179791-17179791
chr5:17001530-17001681	5	17001531	17001681	ENSG00000249156	protein_coding	ENST00000715555	17610392	608786.000000	proximity ENSG00000249156:16610392-18610392
chr5:17001530-17001681	5	17001531	17001681	ENSG00000249662	protein_coding	ENST00000638486	17444010	442404.000000	proximity ENSG00000249662:16444010-18444010
chr5:17001530-17001681	5	17001531	17001681	ENSG00000250782	protein_coding	ENST00000512227	17634460	632854.000000	proximity ENSG00000250782:16634460-18634460
chr5:17001530-17001681	5	17001531	17001681	ENSG00000268799	protein_coding	ENST00000600799	17492076	490470.000000	proximity ENSG00000268799:16492076-18492076
chr5:17001530-17001681	5	17001531	17001681	ENSG00000269466	protein_coding	ENST00000598383	17655849	654243.000000	proximity ENSG00000269466:16655849-18655849
chr5:17001530-17001681	5	17001531	17001681	ENSG00000283740	protein_coding	ENST00000707170	17604183	602577.000000	proximity ENSG00000283740:16604183-18604183
chr5:17001530-17001681	5	17001531	17001681	ENSG00000283776	protein_coding	ENST00000639073	17632088	630482.000000	proximity ENSG00000283776:16632088-18632088
chr5:17001530-17001681	5	17001531	17001681	ENSG00000283967	protein_coding	ENST00000640803	17590960	589354.000000	proximity ENSG00000283967:16590960-18590960
chr5:17001530-17001681	5	17001531	17001681	ENSG00000283988	protein_coding	ENST00000639969	17594394	592788.000000	proximity ENSG00000283988:16594394-18594394
chr5:17001530-17001681	5	17001531	17001681	ENSG00000284042	protein_coding	ENST00000640558	17528669	527063.000000	proximity ENSG00000284042:16528669-18528669
chr5:17001530-17001681	5	17001531	17001681	ENSG00000284234	protein_coding	ENST00000638483	17525235	523629.000000	proximity ENSG00000284234:16525235-18525235
chr5:17001530-17001681	5	17001531	17001681	ENSG00000284283	protein_coding	ENST00000638408	17521801	520195.000000	proximity ENSG00000284283:16521801-18521801
chr5:17001530-17001681	5	17001531	17001681	ENSG00000284356	protein_coding	ENST00000638842	17597828	596222.000000	proximity ENSG00000284356:16597828-18597828
chr5:17001530-17001681	5	17001531	17001681	ENSG00000284373	protein_coding	ENST00000639081	17498231	496625.000000	proximity ENSG00000284373:16498231-18498231
chr5:17001530-17001681	5	17001531	17001681	ENSG00000284439	protein_coding	ENST00000638668	17518367	516761.000000	proximity ENSG00000284439:16518367-18518367
chr5:17001530-17001681	5	17001531	17001681	ENSG00000284465	protein_coding	ENST00000640846	17585758	584152.000000	proximity ENSG00000284465:16585758-18585758
chr5:17004850-17005001	5	17004851	17005001	ENSG00000145555	protein_coding	ENST00000274203	16936276	68650.000000	proximity ENSG00000145555:15936276-17936276
chr5:17004850-17005001	5	17004851	17005001	ENSG00000154153	protein_coding	ENST00000682229	16616997	387929.000000	proximity ENSG00000154153:15616997-17616997
chr5:17004850-17005001	5	17004851	17005001	ENSG00000173545	protein_coding	ENST00000933612	16465811	539115.000000	proximity ENSG00000173545:15465811-17465811
chr5:17004850-17005001	5	17004851	17005001	ENSG00000176788	protein_coding	ENST00000927211	17264185	259259.000000	proximity ENSG00000176788:16264185-18264185
chr5:17004850-17005001	5	17004851	17005001	ENSG00000183654	protein_coding	ENST00000332432	16179791	825135.000000	proximity ENSG00000183654:15179791-17179791
chr5:17004850-17005001	5	17004851	17005001	ENSG00000249156	protein_coding	ENST00000715555	17610392	605466.000000	proximity ENSG00000249156:16610392-18610392
chr5:17004850-17005001	5	17004851	17005001	ENSG00000249662	protein_coding	ENST00000638486	17444010	439084.000000	proximity ENSG00000249662:16444010-18444010
chr5:17004850-17005001	5	17004851	17005001	ENSG00000250782	protein_coding	ENST00000512227	17634460	629534.000000	proximity ENSG00000250782:16634460-18634460
chr5:17004850-17005001	5	17004851	17005001	ENSG00000268799	protein_coding	ENST00000600799	17492076	487150.000000	proximity ENSG00000268799:16492076-18492076
chr5:17004850-17005001	5	17004851	17005001	ENSG00000269466	protein_coding	ENST00000598383	17655849	650923.000000	proximity ENSG00000269466:16655849-18655849
chr5:17004850-17005001	5	17004851	17005001	ENSG00000283740	protein_coding	ENST00000707170	17604183	599257.000000	proximity ENSG00000283740:16604183-18604183
chr5:17004850-17005001	5	17004851	17005001	ENSG00000283776	protein_coding	ENST00000639073	17632088	627162.000000	proximity ENSG00000283776:16632088-18632088
chr5:17004850-17005001	5	17004851	17005001	ENSG00000283967	protein_coding	ENST00000640803	17590960	586034.000000	proximity ENSG00000283967:16590960-18590960
chr5:17004850-17005001	5	17004851	17005001	ENSG00000283988	protein_coding	ENST00000639969	17594394	589468.000000	proximity ENSG00000283988:16594394-18594394
chr5:17004850-17005001	5	17004851	17005001	ENSG00000284042	protein_coding	ENST00000640558	17528669	523743.000000	proximity ENSG00000284042:16528669-18528669
chr5:17004850-17005001	5	17004851	17005001	ENSG00000284234	protein_coding	ENST00000638483	17525235	520309.000000	proximity ENSG00000284234:16525235-18525235
chr5:17004850-17005001	5	17004851	17005001	ENSG00000284283	protein_coding	ENST00000638408	17521801	516875.000000	proximity ENSG00000284283:16521801-18521801
chr5:17004850-17005001	5	17004851	17005001	ENSG00000284356	protein_coding	ENST00000638842	17597828	592902.000000	proximity ENSG00000284356:16597828-18597828
chr5:17004850-17005001	5	17004851	17005001	ENSG00000284373	protein_coding	ENST00000639081	17498231	493305.000000	proximity ENSG00000284373:16498231-18498231
chr5:17004850-17005001	5	17004851	17005001	ENSG00000284439	protein_coding	ENST00000638668	17518367	513441.000000	proximity ENSG00000284439:16518367-18518367
chr5:17004850-17005001	5	17004851	17005001	ENSG00000284465	protein_coding	ENST00000640846	17585758	580832.000000	proximity ENSG00000284465:16585758-18585758
chr5:17005110-17005261	5	17005111	17005261	ENSG00000145555	protein_coding	ENST00000274203	16936276	68910.000000	proximity ENSG00000145555:15936276-17936276
chr5:17005110-17005261	5	17005111	17005261	ENSG00000154153	protein_coding	ENST00000682229	16616997	388189.000000	proximity ENSG00000154153:15616997-17616997
chr5:17005110-17005261	5	17005111	17005261	ENSG00000173545	protein_coding	ENST00000933612	16465811	539375.000000	proximity ENSG00000173545:15465811-17465811
chr5:17005110-17005261	5	17005111	17005261	ENSG00000176788	protein_coding	ENST00000927211	17264185	258999.000000	proximity ENSG00000176788:16264185-18264185
chr5:17005110-17005261	5	17005111	17005261	ENSG00000183654	protein_coding	ENST00000332432	16179791	825395.000000	proximity ENSG00000183654:15179791-17179791
chr5:17005110-17005261	5	17005111	17005261	ENSG00000249156	protein_coding	ENST00000715555	17610392	605206.000000	proximity ENSG00000249156:16610392-18610392
chr5:17005110-17005261	5	17005111	17005261	ENSG00000249662	protein_coding	ENST00000638486	17444010	438824.000000	proximity ENSG00000249662:16444010-18444010
chr5:17005110-17005261	5	17005111	17005261	ENSG00000250782	protein_coding	ENST00000512227	17634460	629274.000000	proximity ENSG00000250782:16634460-18634460
chr5:17005110-17005261	5	17005111	17005261	ENSG00000268799	protein_coding	ENST00000600799	17492076	486890.000000	proximity ENSG00000268799:16492076-18492076
chr5:17005110-17005261	5	17005111	17005261	ENSG00000269466	protein_coding	ENST00000598383	17655849	650663.000000	proximity ENSG00000269466:16655849-18655849
chr5:17005110-17005261	5	17005111	17005261	ENSG00000283740	protein_coding	ENST00000707170	17604183	598997.000000	proximity ENSG00000283740:16604183-18604183
chr5:17005110-17005261	5	17005111	17005261	ENSG00000283776	protein_coding	ENST00000639073	17632088	626902.000000	proximity ENSG00000283776:16632088-18632088
chr5:17005110-17005261	5	17005111	17005261	ENSG00000283967	protein_coding	ENST00000640803	17590960	585774.000000	proximity ENSG00000283967:16590960-18590960
chr5:17005110-17005261	5	17005111	17005261	ENSG00000283988	protein_coding	ENST00000639969	17594394	589208.000000	proximity ENSG00000283988:16594394-18594394
chr5:17005110-17005261	5	17005111	17005261	ENSG00000284042	protein_coding	ENST00000640558	17528669	523483.000000	proximity ENSG00000284042:16528669-18528669
chr5:17005110-17005261	5	17005111	17005261	ENSG00000284234	protein_coding	ENST00000638483	17525235	520049.000000	proximity ENSG00000284234:16525235-18525235
chr5:17005110-17005261	5	17005111	17005261	ENSG00000284283	protein_coding	ENST00000638408	17521801	516615.000000	proximity ENSG00000284283:16521801-18521801
chr5:17005110-17005261	5	17005111	17005261	ENSG00000284356	protein_coding	ENST00000638842	17597828	592642.000000	proximity ENSG00000284356:16597828-18597828
chr5:17005110-17005261	5	17005111	17005261	ENSG00000284373	protein_coding	ENST00000639081	17498231	493045.000000	proximity ENSG00000284373:16498231-18498231
chr5:17005110-17005261	5	17005111	17005261	ENSG00000284439	protein_coding	ENST00000638668	17518367	513181.000000	proximity ENSG00000284439:16518367-18518367
chr5:17005110-17005261	5	17005111	17005261	ENSG00000284465	protein_coding	ENST00000640846	17585758	580572.000000	proximity ENSG00000284465:16585758-18585758
chr5:17005530-17005681	5	17005531	17005681	ENSG00000145555	protein_coding	ENST00000274203	16936276	69330.000000	proximity ENSG00000145555:15936276-17936276
chr5:17005530-17005681	5	17005531	17005681	ENSG00000154153	protein_coding	ENST00000682229	16616997	388609.000000	proximity ENSG00000154153:15616997-17616997
chr5:17005530-17005681	5	17005531	17005681	ENSG00000173545	protein_coding	ENST00000933612	16465811	539795.000000	proximity ENSG00000173545:15465811-17465811
chr5:17005530-17005681	5	17005531	17005681	ENSG00000176788	protein_coding	ENST00000927211	17264185	258579.000000	proximity ENSG00000176788:16264185-18264185
chr5:17005530-17005681	5	17005531	17005681	ENSG00000183654	protein_coding	ENST00000332432	16179791	825815.000000	proximity ENSG00000183654:15179791-17179791
chr5:17005530-17005681	5	17005531	17005681	ENSG00000249156	protein_coding	ENST00000715555	17610392	604786.000000	proximity ENSG00000249156:16610392-18610392
chr5:17005530-17005681	5	17005531	17005681	ENSG00000249662	protein_coding	ENST00000638486	17444010	438404.000000	proximity ENSG00000249662:16444010-18444010
chr5:17005530-17005681	5	17005531	17005681	ENSG00000250782	protein_coding	ENST00000512227	17634460	628854.000000	proximity ENSG00000250782:16634460-18634460
chr5:17005530-17005681	5	17005531	17005681	ENSG00000268799	protein_coding	ENST00000600799	17492076	486470.000000	proximity ENSG00000268799:16492076-18492076
chr5:17005530-17005681	5	17005531	17005681	ENSG00000269466	protein_coding	ENST00000598383	17655849	650243.000000	proximity ENSG00000269466:16655849-18655849
chr5:17005530-17005681	5	17005531	17005681	ENSG00000283740	protein_coding	ENST00000707170	17604183	598577.000000	proximity ENSG00000283740:16604183-18604183
chr5:17005530-17005681	5	17005531	17005681	ENSG00000283776	protein_coding	ENST00000639073	17632088	626482.000000	proximity ENSG00000283776:16632088-18632088
chr5:17005530-17005681	5	17005531	17005681	ENSG00000283967	protein_coding	ENST00000640803	17590960	585354.000000	proximity ENSG00000283967:16590960-18590960
chr5:17005530-17005681	5	17005531	17005681	ENSG00000283988	protein_coding	ENST00000639969	17594394	588788.000000	proximity ENSG00000283988:16594394-18594394
chr5:17005530-17005681	5	17005531	17005681	ENSG00000284042	protein_coding	ENST00000640558	17528669	523063.000000	proximity ENSG00000284042:16528669-18528669
chr5:17005530-17005681	5	17005531	17005681	ENSG00000284234	protein_coding	ENST00000638483	17525235	519629.000000	proximity ENSG00000284234:16525235-18525235
chr5:17005530-17005681	5	17005531	17005681	ENSG00000284283	protein_coding	ENST00000638408	17521801	516195.000000	proximity ENSG00000284283:16521801-18521801
chr5:17005530-17005681	5	17005531	17005681	ENSG00000284356	protein_coding	ENST00000638842	17597828	592222.000000	proximity ENSG00000284356:16597828-18597828
chr5:17005530-17005681	5	17005531	17005681	ENSG00000284373	protein_coding	ENST00000639081	17498231	492625.000000	proximity ENSG00000284373:16498231-18498231
chr5:17005530-17005681	5	17005531	17005681	ENSG00000284439	protein_coding	ENST00000638668	17518367	512761.000000	proximity ENSG00000284439:16518367-18518367
chr5:17005530-17005681	5	17005531	17005681	ENSG00000284465	protein_coding	ENST00000640846	17585758	580152.000000	proximity ENSG00000284465:16585758-18585758
chr5:170070855-170071006	5	170070856	170071006	ENSG00000040275	protein_coding	ENST00000925125	169583778	487153.000000	proximity ENSG00000040275:168583778-170583778
chr5:170070855-170071006	5	170070856	170071006	ENSG00000043462	protein_coding	ENST00000046794	170297777	226846.000000	proximity ENSG00000043462:169297777-171297777
chr5:170070855-170071006	5	170070856	170071006	ENSG00000094755	protein_coding	ENST00000518525	170782682	711751.000000	proximity ENSG00000094755:169782682-171782682
chr5:170070855-170071006	5	170070856	170071006	ENSG00000134516	protein_coding	ENST00000520908	169637275	433656.000000	proximity ENSG00000134516:168637275-170637275
chr5:170070855-170071006	5	170070856	170071006	ENSG00000145936	protein_coding	ENST00000274629	170389367	318436.000000	proximity ENSG00000145936:169389367-171389367
chr5:170070855-170071006	5	170070856	170071006	ENSG00000168269	protein_coding	ENST00000306268	170105897	34966.000000	proximity ENSG00000168269:169105897-171105897
chr5:170070855-170071006	5	170070856	170071006	ENSG00000182132	protein_coding	ENST00000328939	170504020	433089.000000	proximity ENSG00000182132:169504020-171504020
chr5:170070855-170071006	5	170070856	170071006	ENSG00000184347	protein_coding	ENST00000519560	169301139	769792.000000	proximity ENSG00000184347:168301139-170301139
chr5:170070855-170071006	5	170070856	170071006	ENSG00000204764	protein_coding	ENST00000523189	170862018	791087.000000	proximity ENSG00000204764:169862018-171862018
chr5:170070855-170071006	5	170070856	170071006	ENSG00000204767	protein_coding	ENST00000377365	169980495	90436.000000	proximity ENSG00000204767:168980495-170980495
chr5:170070855-170071006	5	170070856	170071006	ENSG00000234511	protein_coding	ENST00000524171	170232912	161981.000000	proximity ENSG00000234511:169232912-171232912
chr5:170095815-170095966	5	170095816	170095966	ENSG00000040275	protein_coding	ENST00000925125	169583778	512113.000000	proximity ENSG00000040275:168583778-170583778
chr5:170095815-170095966	5	170095816	170095966	ENSG00000043462	protein_coding	ENST00000046794	170297777	201886.000000	proximity ENSG00000043462:169297777-171297777
chr5:170095815-170095966	5	170095816	170095966	ENSG00000094755	protein_coding	ENST00000518525	170782682	686791.000000	proximity ENSG00000094755:169782682-171782682
chr5:170095815-170095966	5	170095816	170095966	ENSG00000134516	protein_coding	ENST00000520908	169637275	458616.000000	proximity ENSG00000134516:168637275-170637275
chr5:170095815-170095966	5	170095816	170095966	ENSG00000145936	protein_coding	ENST00000274629	170389367	293476.000000	proximity ENSG00000145936:169389367-171389367
chr5:170095815-170095966	5	170095816	170095966	ENSG00000168269	protein_coding	ENST00000306268	170105897	10006.000000	proximity ENSG00000168269:169105897-171105897
chr5:170095815-170095966	5	170095816	170095966	ENSG00000182132	protein_coding	ENST00000328939	170504020	408129.000000	proximity ENSG00000182132:169504020-171504020
chr5:170095815-170095966	5	170095816	170095966	ENSG00000184347	protein_coding	ENST00000519560	169301139	794752.000000	proximity ENSG00000184347:168301139-170301139
chr5:170095815-170095966	5	170095816	170095966	ENSG00000204764	protein_coding	ENST00000523189	170862018	766127.000000	proximity ENSG00000204764:169862018-171862018
chr5:170095815-170095966	5	170095816	170095966	ENSG00000204767	protein_coding	ENST00000377365	169980495	115396.000000	proximity ENSG00000204767:168980495-170980495
chr5:170095815-170095966	5	170095816	170095966	ENSG00000234511	protein_coding	ENST00000524171	170232912	137021.000000	proximity ENSG00000234511:169232912-171232912
chr5:170098115-170098266	5	170098116	170098266	ENSG00000040275	protein_coding	ENST00000925125	169583778	514413.000000	proximity ENSG00000040275:168583778-170583778
chr5:170098115-170098266	5	170098116	170098266	ENSG00000043462	protein_coding	ENST00000046794	170297777	199586.000000	proximity ENSG00000043462:169297777-171297777
chr5:170098115-170098266	5	170098116	170098266	ENSG00000094755	protein_coding	ENST00000518525	170782682	684491.000000	proximity ENSG00000094755:169782682-171782682
chr5:170098115-170098266	5	170098116	170098266	ENSG00000134516	protein_coding	ENST00000520908	169637275	460916.000000	proximity ENSG00000134516:168637275-170637275
chr5:170098115-170098266	5	170098116	170098266	ENSG00000145936	protein_coding	ENST00000274629	170389367	291176.000000	proximity ENSG00000145936:169389367-171389367
chr5:170098115-170098266	5	170098116	170098266	ENSG00000168269	protein_coding	ENST00000306268	170105897	7706.000000	proximity ENSG00000168269:169105897-171105897
chr5:170098115-170098266	5	170098116	170098266	ENSG00000182132	protein_coding	ENST00000328939	170504020	405829.000000	proximity ENSG00000182132:169504020-171504020
chr5:170098115-170098266	5	170098116	170098266	ENSG00000184347	protein_coding	ENST00000519560	169301139	797052.000000	proximity ENSG00000184347:168301139-170301139
chr5:170098115-170098266	5	170098116	170098266	ENSG00000204764	protein_coding	ENST00000523189	170862018	763827.000000	proximity ENSG00000204764:169862018-171862018
chr5:170098115-170098266	5	170098116	170098266	ENSG00000204767	protein_coding	ENST00000377365	169980495	117696.000000	proximity ENSG00000204767:168980495-170980495
chr5:170098115-170098266	5	170098116	170098266	ENSG00000234511	protein_coding	ENST00000524171	170232912	134721.000000	proximity ENSG00000234511:169232912-171232912
chr5:170100155-170100306	5	170100156	170100306	ENSG00000040275	protein_coding	ENST00000925125	169583778	516453.000000	proximity ENSG00000040275:168583778-170583778
chr5:170100155-170100306	5	170100156	170100306	ENSG00000043462	protein_coding	ENST00000046794	170297777	197546.000000	proximity ENSG00000043462:169297777-171297777
chr5:170100155-170100306	5	170100156	170100306	ENSG00000094755	protein_coding	ENST00000518525	170782682	682451.000000	proximity ENSG00000094755:169782682-171782682
chr5:170100155-170100306	5	170100156	170100306	ENSG00000134516	protein_coding	ENST00000520908	169637275	462956.000000	proximity ENSG00000134516:168637275-170637275
chr5:170100155-170100306	5	170100156	170100306	ENSG00000145936	protein_coding	ENST00000274629	170389367	289136.000000	proximity ENSG00000145936:169389367-171389367
chr5:170100155-170100306	5	170100156	170100306	ENSG00000168269	protein_coding	ENST00000306268	170105897	5666.000000	proximity ENSG00000168269:169105897-171105897
chr5:170100155-170100306	5	170100156	170100306	ENSG00000182132	protein_coding	ENST00000328939	170504020	403789.000000	proximity ENSG00000182132:169504020-171504020
chr5:170100155-170100306	5	170100156	170100306	ENSG00000184347	protein_coding	ENST00000519560	169301139	799092.000000	proximity ENSG00000184347:168301139-170301139
chr5:170100155-170100306	5	170100156	170100306	ENSG00000204764	protein_coding	ENST00000523189	170862018	761787.000000	proximity ENSG00000204764:169862018-171862018
chr5:170100155-170100306	5	170100156	170100306	ENSG00000204767	protein_coding	ENST00000377365	169980495	119736.000000	proximity ENSG00000204767:168980495-170980495
chr5:170100155-170100306	5	170100156	170100306	ENSG00000234511	protein_coding	ENST00000524171	170232912	132681.000000	proximity ENSG00000234511:169232912-171232912
chr5:170100455-170100606	5	170100456	170100606	ENSG00000040275	protein_coding	ENST00000925125	169583778	516753.000000	proximity ENSG00000040275:168583778-170583778
chr5:170100455-170100606	5	170100456	170100606	ENSG00000043462	protein_coding	ENST00000046794	170297777	197246.000000	proximity ENSG00000043462:169297777-171297777
chr5:170100455-170100606	5	170100456	170100606	ENSG00000094755	protein_coding	ENST00000518525	170782682	682151.000000	proximity ENSG00000094755:169782682-171782682
chr5:170100455-170100606	5	170100456	170100606	ENSG00000134516	protein_coding	ENST00000520908	169637275	463256.000000	proximity ENSG00000134516:168637275-170637275
chr5:170100455-170100606	5	170100456	170100606	ENSG00000145936	protein_coding	ENST00000274629	170389367	288836.000000	proximity ENSG00000145936:169389367-171389367
chr5:170100455-170100606	5	170100456	170100606	ENSG00000168269	protein_coding	ENST00000306268	170105897	5366.000000	proximity ENSG00000168269:169105897-171105897
chr5:170100455-170100606	5	170100456	170100606	ENSG00000182132	protein_coding	ENST00000328939	170504020	403489.000000	proximity ENSG00000182132:169504020-171504020
chr5:170100455-170100606	5	170100456	170100606	ENSG00000184347	protein_coding	ENST00000519560	169301139	799392.000000	proximity ENSG00000184347:168301139-170301139
chr5:170100455-170100606	5	170100456	170100606	ENSG00000204764	protein_coding	ENST00000523189	170862018	761487.000000	proximity ENSG00000204764:169862018-171862018
chr5:170100455-170100606	5	170100456	170100606	ENSG00000204767	protein_coding	ENST00000377365	169980495	120036.000000	proximity ENSG00000204767:168980495-170980495
chr5:170100455-170100606	5	170100456	170100606	ENSG00000234511	protein_coding	ENST00000524171	170232912	132381.000000	proximity ENSG00000234511:169232912-171232912
chr5:170120695-170120846	5	170120696	170120846	ENSG00000040275	protein_coding	ENST00000925125	169583778	536993.000000	proximity ENSG00000040275:168583778-170583778
chr5:170120695-170120846	5	170120696	170120846	ENSG00000043462	protein_coding	ENST00000046794	170297777	177006.000000	proximity ENSG00000043462:169297777-171297777
chr5:170120695-170120846	5	170120696	170120846	ENSG00000094755	protein_coding	ENST00000518525	170782682	661911.000000	proximity ENSG00000094755:169782682-171782682
chr5:170120695-170120846	5	170120696	170120846	ENSG00000134516	protein_coding	ENST00000520908	169637275	483496.000000	proximity ENSG00000134516:168637275-170637275
chr5:170120695-170120846	5	170120696	170120846	ENSG00000145936	protein_coding	ENST00000274629	170389367	268596.000000	proximity ENSG00000145936:169389367-171389367
chr5:170120695-170120846	5	170120696	170120846	ENSG00000168269	protein_coding	ENST00000306268	170105897	14874.000000	proximity ENSG00000168269:169105897-171105897
chr5:170120695-170120846	5	170120696	170120846	ENSG00000182132	protein_coding	ENST00000328939	170504020	383249.000000	proximity ENSG00000182132:169504020-171504020
chr5:170120695-170120846	5	170120696	170120846	ENSG00000184347	protein_coding	ENST00000519560	169301139	819632.000000	proximity ENSG00000184347:168301139-170301139
chr5:170120695-170120846	5	170120696	170120846	ENSG00000204764	protein_coding	ENST00000523189	170862018	741247.000000	proximity ENSG00000204764:169862018-171862018
chr5:170120695-170120846	5	170120696	170120846	ENSG00000204767	protein_coding	ENST00000377365	169980495	140276.000000	proximity ENSG00000204767:168980495-170980495
chr5:170120695-170120846	5	170120696	170120846	ENSG00000234511	protein_coding	ENST00000524171	170232912	112141.000000	proximity ENSG00000234511:169232912-171232912
chr5:170121415-170121566	5	170121416	170121566	ENSG00000040275	protein_coding	ENST00000925125	169583778	537713.000000	proximity ENSG00000040275:168583778-170583778
chr5:170121415-170121566	5	170121416	170121566	ENSG00000043462	protein_coding	ENST00000046794	170297777	176286.000000	proximity ENSG00000043462:169297777-171297777
chr5:170121415-170121566	5	170121416	170121566	ENSG00000094755	protein_coding	ENST00000518525	170782682	661191.000000	proximity ENSG00000094755:169782682-171782682
chr5:170121415-170121566	5	170121416	170121566	ENSG00000134516	protein_coding	ENST00000520908	169637275	484216.000000	proximity ENSG00000134516:168637275-170637275
chr5:170121415-170121566	5	170121416	170121566	ENSG00000145936	protein_coding	ENST00000274629	170389367	267876.000000	proximity ENSG00000145936:169389367-171389367
chr5:170121415-170121566	5	170121416	170121566	ENSG00000168269	protein_coding	ENST00000306268	170105897	15594.000000	proximity ENSG00000168269:169105897-171105897
chr5:170121415-170121566	5	170121416	170121566	ENSG00000182132	protein_coding	ENST00000328939	170504020	382529.000000	proximity ENSG00000182132:169504020-171504020
chr5:170121415-170121566	5	170121416	170121566	ENSG00000184347	protein_coding	ENST00000519560	169301139	820352.000000	proximity ENSG00000184347:168301139-170301139
chr5:170121415-170121566	5	170121416	170121566	ENSG00000204764	protein_coding	ENST00000523189	170862018	740527.000000	proximity ENSG00000204764:169862018-171862018
chr5:170121415-170121566	5	170121416	170121566	ENSG00000204767	protein_coding	ENST00000377365	169980495	140996.000000	proximity ENSG00000204767:168980495-170980495
chr5:170121415-170121566	5	170121416	170121566	ENSG00000234511	protein_coding	ENST00000524171	170232912	111421.000000	proximity ENSG00000234511:169232912-171232912
chr5:17012430-17012581	5	17012431	17012581	ENSG00000145555	protein_coding	ENST00000274203	16936276	76230.000000	proximity ENSG00000145555:15936276-17936276
chr5:17012430-17012581	5	17012431	17012581	ENSG00000154153	protein_coding	ENST00000682229	16616997	395509.000000	proximity ENSG00000154153:15616997-17616997
chr5:17012430-17012581	5	17012431	17012581	ENSG00000173545	protein_coding	ENST00000933612	16465811	546695.000000	proximity ENSG00000173545:15465811-17465811
chr5:17012430-17012581	5	17012431	17012581	ENSG00000176788	protein_coding	ENST00000927211	17264185	251679.000000	proximity ENSG00000176788:16264185-18264185
chr5:17012430-17012581	5	17012431	17012581	ENSG00000183654	protein_coding	ENST00000332432	16179791	832715.000000	proximity ENSG00000183654:15179791-17179791
chr5:17012430-17012581	5	17012431	17012581	ENSG00000249156	protein_coding	ENST00000715555	17610392	597886.000000	proximity ENSG00000249156:16610392-18610392
chr5:17012430-17012581	5	17012431	17012581	ENSG00000249662	protein_coding	ENST00000638486	17444010	431504.000000	proximity ENSG00000249662:16444010-18444010
chr5:17012430-17012581	5	17012431	17012581	ENSG00000250782	protein_coding	ENST00000512227	17634460	621954.000000	proximity ENSG00000250782:16634460-18634460
chr5:17012430-17012581	5	17012431	17012581	ENSG00000268799	protein_coding	ENST00000600799	17492076	479570.000000	proximity ENSG00000268799:16492076-18492076
chr5:17012430-17012581	5	17012431	17012581	ENSG00000269466	protein_coding	ENST00000598383	17655849	643343.000000	proximity ENSG00000269466:16655849-18655849
chr5:17012430-17012581	5	17012431	17012581	ENSG00000283740	protein_coding	ENST00000707170	17604183	591677.000000	proximity ENSG00000283740:16604183-18604183
chr5:17012430-17012581	5	17012431	17012581	ENSG00000283776	protein_coding	ENST00000639073	17632088	619582.000000	proximity ENSG00000283776:16632088-18632088
chr5:17012430-17012581	5	17012431	17012581	ENSG00000283967	protein_coding	ENST00000640803	17590960	578454.000000	proximity ENSG00000283967:16590960-18590960
chr5:17012430-17012581	5	17012431	17012581	ENSG00000283988	protein_coding	ENST00000639969	17594394	581888.000000	proximity ENSG00000283988:16594394-18594394
chr5:17012430-17012581	5	17012431	17012581	ENSG00000284042	protein_coding	ENST00000640558	17528669	516163.000000	proximity ENSG00000284042:16528669-18528669
chr5:17012430-17012581	5	17012431	17012581	ENSG00000284234	protein_coding	ENST00000638483	17525235	512729.000000	proximity ENSG00000284234:16525235-18525235
chr5:17012430-17012581	5	17012431	17012581	ENSG00000284283	protein_coding	ENST00000638408	17521801	509295.000000	proximity ENSG00000284283:16521801-18521801
chr5:17012430-17012581	5	17012431	17012581	ENSG00000284356	protein_coding	ENST00000638842	17597828	585322.000000	proximity ENSG00000284356:16597828-18597828
chr5:17012430-17012581	5	17012431	17012581	ENSG00000284373	protein_coding	ENST00000639081	17498231	485725.000000	proximity ENSG00000284373:16498231-18498231
chr5:17012430-17012581	5	17012431	17012581	ENSG00000284439	protein_coding	ENST00000638668	17518367	505861.000000	proximity ENSG00000284439:16518367-18518367
chr5:17012430-17012581	5	17012431	17012581	ENSG00000284465	protein_coding	ENST00000640846	17585758	573252.000000	proximity ENSG00000284465:16585758-18585758
chr5:17013190-17013341	5	17013191	17013341	ENSG00000145555	protein_coding	ENST00000274203	16936276	76990.000000	proximity ENSG00000145555:15936276-17936276
chr5:17013190-17013341	5	17013191	17013341	ENSG00000154153	protein_coding	ENST00000682229	16616997	396269.000000	proximity ENSG00000154153:15616997-17616997
chr5:17013190-17013341	5	17013191	17013341	ENSG00000173545	protein_coding	ENST00000933612	16465811	547455.000000	proximity ENSG00000173545:15465811-17465811
chr5:17013190-17013341	5	17013191	17013341	ENSG00000176788	protein_coding	ENST00000927211	17264185	250919.000000	proximity ENSG00000176788:16264185-18264185
chr5:17013190-17013341	5	17013191	17013341	ENSG00000183654	protein_coding	ENST00000332432	16179791	833475.000000	proximity ENSG00000183654:15179791-17179791
chr5:17013190-17013341	5	17013191	17013341	ENSG00000249156	protein_coding	ENST00000715555	17610392	597126.000000	proximity ENSG00000249156:16610392-18610392
chr5:17013190-17013341	5	17013191	17013341	ENSG00000249662	protein_coding	ENST00000638486	17444010	430744.000000	proximity ENSG00000249662:16444010-18444010
chr5:17013190-17013341	5	17013191	17013341	ENSG00000250782	protein_coding	ENST00000512227	17634460	621194.000000	proximity ENSG00000250782:16634460-18634460
chr5:17013190-17013341	5	17013191	17013341	ENSG00000268799	protein_coding	ENST00000600799	17492076	478810.000000	proximity ENSG00000268799:16492076-18492076
chr5:17013190-17013341	5	17013191	17013341	ENSG00000269466	protein_coding	ENST00000598383	17655849	642583.000000	proximity ENSG00000269466:16655849-18655849
chr5:17013190-17013341	5	17013191	17013341	ENSG00000283740	protein_coding	ENST00000707170	17604183	590917.000000	proximity ENSG00000283740:16604183-18604183
chr5:17013190-17013341	5	17013191	17013341	ENSG00000283776	protein_coding	ENST00000639073	17632088	618822.000000	proximity ENSG00000283776:16632088-18632088
chr5:17013190-17013341	5	17013191	17013341	ENSG00000283967	protein_coding	ENST00000640803	17590960	577694.000000	proximity ENSG00000283967:16590960-18590960
chr5:17013190-17013341	5	17013191	17013341	ENSG00000283988	protein_coding	ENST00000639969	17594394	581128.000000	proximity ENSG00000283988:16594394-18594394
chr5:17013190-17013341	5	17013191	17013341	ENSG00000284042	protein_coding	ENST00000640558	17528669	515403.000000	proximity ENSG00000284042:16528669-18528669
chr5:17013190-17013341	5	17013191	17013341	ENSG00000284234	protein_coding	ENST00000638483	17525235	511969.000000	proximity ENSG00000284234:16525235-18525235
chr5:17013190-17013341	5	17013191	17013341	ENSG00000284283	protein_coding	ENST00000638408	17521801	508535.000000	proximity ENSG00000284283:16521801-18521801
chr5:17013190-17013341	5	17013191	17013341	ENSG00000284356	protein_coding	ENST00000638842	17597828	584562.000000	proximity ENSG00000284356:16597828-18597828
chr5:17013190-17013341	5	17013191	17013341	ENSG00000284373	protein_coding	ENST00000639081	17498231	484965.000000	proximity ENSG00000284373:16498231-18498231
chr5:17013190-17013341	5	17013191	17013341	ENSG00000284439	protein_coding	ENST00000638668	17518367	505101.000000	proximity ENSG00000284439:16518367-18518367
chr5:17013190-17013341	5	17013191	17013341	ENSG00000284465	protein_coding	ENST00000640846	17585758	572492.000000	proximity ENSG00000284465:16585758-18585758
chr5:170132795-170132946	5	170132796	170132946	ENSG00000040275	protein_coding	ENST00000925125	169583778	549093.000000	proximity ENSG00000040275:168583778-170583778
chr5:170132795-170132946	5	170132796	170132946	ENSG00000043462	protein_coding	ENST00000046794	170297777	164906.000000	proximity ENSG00000043462:169297777-171297777
chr5:170132795-170132946	5	170132796	170132946	ENSG00000094755	protein_coding	ENST00000518525	170782682	649811.000000	proximity ENSG00000094755:169782682-171782682
chr5:170132795-170132946	5	170132796	170132946	ENSG00000134516	protein_coding	ENST00000520908	169637275	495596.000000	proximity ENSG00000134516:168637275-170637275
chr5:170132795-170132946	5	170132796	170132946	ENSG00000145936	protein_coding	ENST00000274629	170389367	256496.000000	proximity ENSG00000145936:169389367-171389367
chr5:170132795-170132946	5	170132796	170132946	ENSG00000168269	protein_coding	ENST00000306268	170105897	26974.000000	proximity ENSG00000168269:169105897-171105897
chr5:170132795-170132946	5	170132796	170132946	ENSG00000182132	protein_coding	ENST00000328939	170504020	371149.000000	proximity ENSG00000182132:169504020-171504020
chr5:170132795-170132946	5	170132796	170132946	ENSG00000184347	protein_coding	ENST00000519560	169301139	831732.000000	proximity ENSG00000184347:168301139-170301139
chr5:170132795-170132946	5	170132796	170132946	ENSG00000204764	protein_coding	ENST00000523189	170862018	729147.000000	proximity ENSG00000204764:169862018-171862018
chr5:170132795-170132946	5	170132796	170132946	ENSG00000204767	protein_coding	ENST00000377365	169980495	152376.000000	proximity ENSG00000204767:168980495-170980495
chr5:170132795-170132946	5	170132796	170132946	ENSG00000234511	protein_coding	ENST00000524171	170232912	100041.000000	proximity ENSG00000234511:169232912-171232912
chr5:170135835-170135986	5	170135836	170135986	ENSG00000040275	protein_coding	ENST00000925125	169583778	552133.000000	proximity ENSG00000040275:168583778-170583778
chr5:170135835-170135986	5	170135836	170135986	ENSG00000043462	protein_coding	ENST00000046794	170297777	161866.000000	proximity ENSG00000043462:169297777-171297777
chr5:170135835-170135986	5	170135836	170135986	ENSG00000094755	protein_coding	ENST00000518525	170782682	646771.000000	proximity ENSG00000094755:169782682-171782682
chr5:170135835-170135986	5	170135836	170135986	ENSG00000134516	protein_coding	ENST00000520908	169637275	498636.000000	proximity ENSG00000134516:168637275-170637275
chr5:170135835-170135986	5	170135836	170135986	ENSG00000145936	protein_coding	ENST00000274629	170389367	253456.000000	proximity ENSG00000145936:169389367-171389367
chr5:170135835-170135986	5	170135836	170135986	ENSG00000168269	protein_coding	ENST00000306268	170105897	30014.000000	proximity ENSG00000168269:169105897-171105897
chr5:170135835-170135986	5	170135836	170135986	ENSG00000182132	protein_coding	ENST00000328939	170504020	368109.000000	proximity ENSG00000182132:169504020-171504020
chr5:170135835-170135986	5	170135836	170135986	ENSG00000184347	protein_coding	ENST00000519560	169301139	834772.000000	proximity ENSG00000184347:168301139-170301139
chr5:170135835-170135986	5	170135836	170135986	ENSG00000204764	protein_coding	ENST00000523189	170862018	726107.000000	proximity ENSG00000204764:169862018-171862018
chr5:170135835-170135986	5	170135836	170135986	ENSG00000204767	protein_coding	ENST00000377365	169980495	155416.000000	proximity ENSG00000204767:168980495-170980495
chr5:170135835-170135986	5	170135836	170135986	ENSG00000234511	protein_coding	ENST00000524171	170232912	97001.000000	proximity ENSG00000234511:169232912-171232912
chr5:170135995-170136146	5	170135996	170136146	ENSG00000040275	protein_coding	ENST00000925125	169583778	552293.000000	proximity ENSG00000040275:168583778-170583778
chr5:170135995-170136146	5	170135996	170136146	ENSG00000043462	protein_coding	ENST00000046794	170297777	161706.000000	proximity ENSG00000043462:169297777-171297777
chr5:170135995-170136146	5	170135996	170136146	ENSG00000094755	protein_coding	ENST00000518525	170782682	646611.000000	proximity ENSG00000094755:169782682-171782682
chr5:170135995-170136146	5	170135996	170136146	ENSG00000134516	protein_coding	ENST00000520908	169637275	498796.000000	proximity ENSG00000134516:168637275-170637275
chr5:170135995-170136146	5	170135996	170136146	ENSG00000145936	protein_coding	ENST00000274629	170389367	253296.000000	proximity ENSG00000145936:169389367-171389367
chr5:170135995-170136146	5	170135996	170136146	ENSG00000168269	protein_coding	ENST00000306268	170105897	30174.000000	proximity ENSG00000168269:169105897-171105897
chr5:170135995-170136146	5	170135996	170136146	ENSG00000182132	protein_coding	ENST00000328939	170504020	367949.000000	proximity ENSG00000182132:169504020-171504020
chr5:170135995-170136146	5	170135996	170136146	ENSG00000184347	protein_coding	ENST00000519560	169301139	834932.000000	proximity ENSG00000184347:168301139-170301139
chr5:170135995-170136146	5	170135996	170136146	ENSG00000204764	protein_coding	ENST00000523189	170862018	725947.000000	proximity ENSG00000204764:169862018-171862018
chr5:170135995-170136146	5	170135996	170136146	ENSG00000204767	protein_coding	ENST00000377365	169980495	155576.000000	proximity ENSG00000204767:168980495-170980495
chr5:170135995-170136146	5	170135996	170136146	ENSG00000234511	protein_coding	ENST00000524171	170232912	96841.000000	proximity ENSG00000234511:169232912-171232912
chr5:170145615-170145766	5	170145616	170145766	ENSG00000040275	protein_coding	ENST00000925125	169583778	561913.000000	proximity ENSG00000040275:168583778-170583778
chr5:170145615-170145766	5	170145616	170145766	ENSG00000043462	protein_coding	ENST00000046794	170297777	152086.000000	proximity ENSG00000043462:169297777-171297777
chr5:170145615-170145766	5	170145616	170145766	ENSG00000094755	protein_coding	ENST00000518525	170782682	636991.000000	proximity ENSG00000094755:169782682-171782682
chr5:170145615-170145766	5	170145616	170145766	ENSG00000134516	protein_coding	ENST00000520908	169637275	508416.000000	proximity ENSG00000134516:168637275-170637275
chr5:170145615-170145766	5	170145616	170145766	ENSG00000145936	protein_coding	ENST00000274629	170389367	243676.000000	proximity ENSG00000145936:169389367-171389367
chr5:170145615-170145766	5	170145616	170145766	ENSG00000168269	protein_coding	ENST00000306268	170105897	39794.000000	proximity ENSG00000168269:169105897-171105897
chr5:170145615-170145766	5	170145616	170145766	ENSG00000182132	protein_coding	ENST00000328939	170504020	358329.000000	proximity ENSG00000182132:169504020-171504020
chr5:170145615-170145766	5	170145616	170145766	ENSG00000184347	protein_coding	ENST00000519560	169301139	844552.000000	proximity ENSG00000184347:168301139-170301139
chr5:170145615-170145766	5	170145616	170145766	ENSG00000204764	protein_coding	ENST00000523189	170862018	716327.000000	proximity ENSG00000204764:169862018-171862018
chr5:170145615-170145766	5	170145616	170145766	ENSG00000204767	protein_coding	ENST00000377365	169980495	165196.000000	proximity ENSG00000204767:168980495-170980495
chr5:170145615-170145766	5	170145616	170145766	ENSG00000234511	protein_coding	ENST00000524171	170232912	87221.000000	proximity ENSG00000234511:169232912-171232912
chr5:170151060-170151211	5	170151061	170151211	ENSG00000040275	protein_coding	ENST00000925125	169583778	567358.000000	proximity ENSG00000040275:168583778-170583778
chr5:170151060-170151211	5	170151061	170151211	ENSG00000043462	protein_coding	ENST00000046794	170297777	146641.000000	proximity ENSG00000043462:169297777-171297777
chr5:170151060-170151211	5	170151061	170151211	ENSG00000094755	protein_coding	ENST00000518525	170782682	631546.000000	proximity ENSG00000094755:169782682-171782682
chr5:170151060-170151211	5	170151061	170151211	ENSG00000134516	protein_coding	ENST00000520908	169637275	513861.000000	proximity ENSG00000134516:168637275-170637275
chr5:170151060-170151211	5	170151061	170151211	ENSG00000145936	protein_coding	ENST00000274629	170389367	238231.000000	proximity ENSG00000145936:169389367-171389367
chr5:170151060-170151211	5	170151061	170151211	ENSG00000168269	protein_coding	ENST00000306268	170105897	45239.000000	proximity ENSG00000168269:169105897-171105897
chr5:170151060-170151211	5	170151061	170151211	ENSG00000182132	protein_coding	ENST00000328939	170504020	352884.000000	proximity ENSG00000182132:169504020-171504020
chr5:170151060-170151211	5	170151061	170151211	ENSG00000184347	protein_coding	ENST00000519560	169301139	849997.000000	proximity ENSG00000184347:168301139-170301139
chr5:170151060-170151211	5	170151061	170151211	ENSG00000204764	protein_coding	ENST00000523189	170862018	710882.000000	proximity ENSG00000204764:169862018-171862018
chr5:170151060-170151211	5	170151061	170151211	ENSG00000204767	protein_coding	ENST00000377365	169980495	170641.000000	proximity ENSG00000204767:168980495-170980495
chr5:170151060-170151211	5	170151061	170151211	ENSG00000234511	protein_coding	ENST00000524171	170232912	81776.000000	proximity ENSG00000234511:169232912-171232912
chr5:170151215-170151366	5	170151216	170151366	ENSG00000040275	protein_coding	ENST00000925125	169583778	567513.000000	proximity ENSG00000040275:168583778-170583778
chr5:170151215-170151366	5	170151216	170151366	ENSG00000043462	protein_coding	ENST00000046794	170297777	146486.000000	proximity ENSG00000043462:169297777-171297777
chr5:170151215-170151366	5	170151216	170151366	ENSG00000094755	protein_coding	ENST00000518525	170782682	631391.000000	proximity ENSG00000094755:169782682-171782682
chr5:170151215-170151366	5	170151216	170151366	ENSG00000134516	protein_coding	ENST00000520908	169637275	514016.000000	proximity ENSG00000134516:168637275-170637275
chr5:170151215-170151366	5	170151216	170151366	ENSG00000145936	protein_coding	ENST00000274629	170389367	238076.000000	proximity ENSG00000145936:169389367-171389367
chr5:170151215-170151366	5	170151216	170151366	ENSG00000168269	protein_coding	ENST00000306268	170105897	45394.000000	proximity ENSG00000168269:169105897-171105897
chr5:170151215-170151366	5	170151216	170151366	ENSG00000182132	protein_coding	ENST00000328939	170504020	352729.000000	proximity ENSG00000182132:169504020-171504020
chr5:170151215-170151366	5	170151216	170151366	ENSG00000184347	protein_coding	ENST00000519560	169301139	850152.000000	proximity ENSG00000184347:168301139-170301139
chr5:170151215-170151366	5	170151216	170151366	ENSG00000204764	protein_coding	ENST00000523189	170862018	710727.000000	proximity ENSG00000204764:169862018-171862018
chr5:170151215-170151366	5	170151216	170151366	ENSG00000204767	protein_coding	ENST00000377365	169980495	170796.000000	proximity ENSG00000204767:168980495-170980495
chr5:170151215-170151366	5	170151216	170151366	ENSG00000234511	protein_coding	ENST00000524171	170232912	81621.000000	proximity ENSG00000234511:169232912-171232912
chr5:170151555-170151706	5	170151556	170151706	ENSG00000040275	protein_coding	ENST00000925125	169583778	567853.000000	proximity ENSG00000040275:168583778-170583778
chr5:170151555-170151706	5	170151556	170151706	ENSG00000043462	protein_coding	ENST00000046794	170297777	146146.000000	proximity ENSG00000043462:169297777-171297777
chr5:170151555-170151706	5	170151556	170151706	ENSG00000094755	protein_coding	ENST00000518525	170782682	631051.000000	proximity ENSG00000094755:169782682-171782682
chr5:170151555-170151706	5	170151556	170151706	ENSG00000134516	protein_coding	ENST00000520908	169637275	514356.000000	proximity ENSG00000134516:168637275-170637275
chr5:170151555-170151706	5	170151556	170151706	ENSG00000145936	protein_coding	ENST00000274629	170389367	237736.000000	proximity ENSG00000145936:169389367-171389367
chr5:170151555-170151706	5	170151556	170151706	ENSG00000168269	protein_coding	ENST00000306268	170105897	45734.000000	proximity ENSG00000168269:169105897-171105897
chr5:170151555-170151706	5	170151556	170151706	ENSG00000182132	protein_coding	ENST00000328939	170504020	352389.000000	proximity ENSG00000182132:169504020-171504020
chr5:170151555-170151706	5	170151556	170151706	ENSG00000184347	protein_coding	ENST00000519560	169301139	850492.000000	proximity ENSG00000184347:168301139-170301139
chr5:170151555-170151706	5	170151556	170151706	ENSG00000204764	protein_coding	ENST00000523189	170862018	710387.000000	proximity ENSG00000204764:169862018-171862018
chr5:170151555-170151706	5	170151556	170151706	ENSG00000204767	protein_coding	ENST00000377365	169980495	171136.000000	proximity ENSG00000204767:168980495-170980495
chr5:170151555-170151706	5	170151556	170151706	ENSG00000234511	protein_coding	ENST00000524171	170232912	81281.000000	proximity ENSG00000234511:169232912-171232912
chr5:170159235-170159386	5	170159236	170159386	ENSG00000040275	protein_coding	ENST00000925125	169583778	575533.000000	proximity ENSG00000040275:168583778-170583778
chr5:170159235-170159386	5	170159236	170159386	ENSG00000043462	protein_coding	ENST00000046794	170297777	138466.000000	proximity ENSG00000043462:169297777-171297777
chr5:170159235-170159386	5	170159236	170159386	ENSG00000094755	protein_coding	ENST00000518525	170782682	623371.000000	proximity ENSG00000094755:169782682-171782682
chr5:170159235-170159386	5	170159236	170159386	ENSG00000134516	protein_coding	ENST00000520908	169637275	522036.000000	proximity ENSG00000134516:168637275-170637275
chr5:170159235-170159386	5	170159236	170159386	ENSG00000145936	protein_coding	ENST00000274629	170389367	230056.000000	proximity ENSG00000145936:169389367-171389367
chr5:170159235-170159386	5	170159236	170159386	ENSG00000168269	protein_coding	ENST00000306268	170105897	53414.000000	proximity ENSG00000168269:169105897-171105897
chr5:170159235-170159386	5	170159236	170159386	ENSG00000182132	protein_coding	ENST00000328939	170504020	344709.000000	proximity ENSG00000182132:169504020-171504020
chr5:170159235-170159386	5	170159236	170159386	ENSG00000184347	protein_coding	ENST00000519560	169301139	858172.000000	proximity ENSG00000184347:168301139-170301139
chr5:170159235-170159386	5	170159236	170159386	ENSG00000204764	protein_coding	ENST00000523189	170862018	702707.000000	proximity ENSG00000204764:169862018-171862018
chr5:170159235-170159386	5	170159236	170159386	ENSG00000204767	protein_coding	ENST00000377365	169980495	178816.000000	proximity ENSG00000204767:168980495-170980495
chr5:170159235-170159386	5	170159236	170159386	ENSG00000234511	protein_coding	ENST00000524171	170232912	73601.000000	proximity ENSG00000234511:169232912-171232912
chr5:170161215-170161366	5	170161216	170161366	ENSG00000040275	protein_coding	ENST00000925125	169583778	577513.000000	proximity ENSG00000040275:168583778-170583778
chr5:170161215-170161366	5	170161216	170161366	ENSG00000043462	protein_coding	ENST00000046794	170297777	136486.000000	proximity ENSG00000043462:169297777-171297777
chr5:170161215-170161366	5	170161216	170161366	ENSG00000094755	protein_coding	ENST00000518525	170782682	621391.000000	proximity ENSG00000094755:169782682-171782682
chr5:170161215-170161366	5	170161216	170161366	ENSG00000134516	protein_coding	ENST00000520908	169637275	524016.000000	proximity ENSG00000134516:168637275-170637275
chr5:170161215-170161366	5	170161216	170161366	ENSG00000145936	protein_coding	ENST00000274629	170389367	228076.000000	proximity ENSG00000145936:169389367-171389367
chr5:170161215-170161366	5	170161216	170161366	ENSG00000168269	protein_coding	ENST00000306268	170105897	55394.000000	proximity ENSG00000168269:169105897-171105897
chr5:170161215-170161366	5	170161216	170161366	ENSG00000182132	protein_coding	ENST00000328939	170504020	342729.000000	proximity ENSG00000182132:169504020-171504020
chr5:170161215-170161366	5	170161216	170161366	ENSG00000184347	protein_coding	ENST00000519560	169301139	860152.000000	proximity ENSG00000184347:168301139-170301139
chr5:170161215-170161366	5	170161216	170161366	ENSG00000204764	protein_coding	ENST00000523189	170862018	700727.000000	proximity ENSG00000204764:169862018-171862018
chr5:170161215-170161366	5	170161216	170161366	ENSG00000204767	protein_coding	ENST00000377365	169980495	180796.000000	proximity ENSG00000204767:168980495-170980495
chr5:170161215-170161366	5	170161216	170161366	ENSG00000234511	protein_coding	ENST00000524171	170232912	71621.000000	proximity ENSG00000234511:169232912-171232912
chr5:170173335-170173486	5	170173336	170173486	ENSG00000040275	protein_coding	ENST00000925125	169583778	589633.000000	proximity ENSG00000040275:168583778-170583778
chr5:170173335-170173486	5	170173336	170173486	ENSG00000043462	protein_coding	ENST00000046794	170297777	124366.000000	proximity ENSG00000043462:169297777-171297777
chr5:170173335-170173486	5	170173336	170173486	ENSG00000094755	protein_coding	ENST00000518525	170782682	609271.000000	proximity ENSG00000094755:169782682-171782682
chr5:170173335-170173486	5	170173336	170173486	ENSG00000134516	protein_coding	ENST00000520908	169637275	536136.000000	proximity ENSG00000134516:168637275-170637275
chr5:170173335-170173486	5	170173336	170173486	ENSG00000145936	protein_coding	ENST00000274629	170389367	215956.000000	proximity ENSG00000145936:169389367-171389367
chr5:170173335-170173486	5	170173336	170173486	ENSG00000168269	protein_coding	ENST00000306268	170105897	67514.000000	proximity ENSG00000168269:169105897-171105897
chr5:170173335-170173486	5	170173336	170173486	ENSG00000182132	protein_coding	ENST00000328939	170504020	330609.000000	proximity ENSG00000182132:169504020-171504020
chr5:170173335-170173486	5	170173336	170173486	ENSG00000184347	protein_coding	ENST00000519560	169301139	872272.000000	proximity ENSG00000184347:168301139-170301139
chr5:170173335-170173486	5	170173336	170173486	ENSG00000204764	protein_coding	ENST00000523189	170862018	688607.000000	proximity ENSG00000204764:169862018-171862018
chr5:170173335-170173486	5	170173336	170173486	ENSG00000204767	protein_coding	ENST00000377365	169980495	192916.000000	proximity ENSG00000204767:168980495-170980495
chr5:170173335-170173486	5	170173336	170173486	ENSG00000234511	protein_coding	ENST00000524171	170232912	59501.000000	proximity ENSG00000234511:169232912-171232912
chr5:170184175-170184326	5	170184176	170184326	ENSG00000040275	protein_coding	ENST00000925125	169583778	600473.000000	proximity ENSG00000040275:168583778-170583778
chr5:170184175-170184326	5	170184176	170184326	ENSG00000043462	protein_coding	ENST00000046794	170297777	113526.000000	proximity ENSG00000043462:169297777-171297777
chr5:170184175-170184326	5	170184176	170184326	ENSG00000094755	protein_coding	ENST00000518525	170782682	598431.000000	proximity ENSG00000094755:169782682-171782682
chr5:170184175-170184326	5	170184176	170184326	ENSG00000134516	protein_coding	ENST00000520908	169637275	546976.000000	proximity ENSG00000134516:168637275-170637275
chr5:170184175-170184326	5	170184176	170184326	ENSG00000145936	protein_coding	ENST00000274629	170389367	205116.000000	proximity ENSG00000145936:169389367-171389367
chr5:170184175-170184326	5	170184176	170184326	ENSG00000168269	protein_coding	ENST00000306268	170105897	78354.000000	proximity ENSG00000168269:169105897-171105897
chr5:170184175-170184326	5	170184176	170184326	ENSG00000182132	protein_coding	ENST00000328939	170504020	319769.000000	proximity ENSG00000182132:169504020-171504020
chr5:170184175-170184326	5	170184176	170184326	ENSG00000184347	protein_coding	ENST00000519560	169301139	883112.000000	proximity ENSG00000184347:168301139-170301139
chr5:170184175-170184326	5	170184176	170184326	ENSG00000204764	protein_coding	ENST00000523189	170862018	677767.000000	proximity ENSG00000204764:169862018-171862018
chr5:170184175-170184326	5	170184176	170184326	ENSG00000204767	protein_coding	ENST00000377365	169980495	203756.000000	proximity ENSG00000204767:168980495-170980495
chr5:170184175-170184326	5	170184176	170184326	ENSG00000234511	protein_coding	ENST00000524171	170232912	48661.000000	proximity ENSG00000234511:169232912-171232912
chr5:17019450-17019601	5	17019451	17019601	ENSG00000145555	protein_coding	ENST00000274203	16936276	83250.000000	proximity ENSG00000145555:15936276-17936276
chr5:17019450-17019601	5	17019451	17019601	ENSG00000154153	protein_coding	ENST00000682229	16616997	402529.000000	proximity ENSG00000154153:15616997-17616997
chr5:17019450-17019601	5	17019451	17019601	ENSG00000173545	protein_coding	ENST00000933612	16465811	553715.000000	proximity ENSG00000173545:15465811-17465811
chr5:17019450-17019601	5	17019451	17019601	ENSG00000176788	protein_coding	ENST00000927211	17264185	244659.000000	proximity ENSG00000176788:16264185-18264185
chr5:17019450-17019601	5	17019451	17019601	ENSG00000183654	protein_coding	ENST00000332432	16179791	839735.000000	proximity ENSG00000183654:15179791-17179791
chr5:17019450-17019601	5	17019451	17019601	ENSG00000249156	protein_coding	ENST00000715555	17610392	590866.000000	proximity ENSG00000249156:16610392-18610392
chr5:17019450-17019601	5	17019451	17019601	ENSG00000249662	protein_coding	ENST00000638486	17444010	424484.000000	proximity ENSG00000249662:16444010-18444010
chr5:17019450-17019601	5	17019451	17019601	ENSG00000250782	protein_coding	ENST00000512227	17634460	614934.000000	proximity ENSG00000250782:16634460-18634460
chr5:17019450-17019601	5	17019451	17019601	ENSG00000268799	protein_coding	ENST00000600799	17492076	472550.000000	proximity ENSG00000268799:16492076-18492076
chr5:17019450-17019601	5	17019451	17019601	ENSG00000269466	protein_coding	ENST00000598383	17655849	636323.000000	proximity ENSG00000269466:16655849-18655849
chr5:17019450-17019601	5	17019451	17019601	ENSG00000283740	protein_coding	ENST00000707170	17604183	584657.000000	proximity ENSG00000283740:16604183-18604183
chr5:17019450-17019601	5	17019451	17019601	ENSG00000283776	protein_coding	ENST00000639073	17632088	612562.000000	proximity ENSG00000283776:16632088-18632088
chr5:17019450-17019601	5	17019451	17019601	ENSG00000283967	protein_coding	ENST00000640803	17590960	571434.000000	proximity ENSG00000283967:16590960-18590960
chr5:17019450-17019601	5	17019451	17019601	ENSG00000283988	protein_coding	ENST00000639969	17594394	574868.000000	proximity ENSG00000283988:16594394-18594394
chr5:17019450-17019601	5	17019451	17019601	ENSG00000284042	protein_coding	ENST00000640558	17528669	509143.000000	proximity ENSG00000284042:16528669-18528669
chr5:17019450-17019601	5	17019451	17019601	ENSG00000284234	protein_coding	ENST00000638483	17525235	505709.000000	proximity ENSG00000284234:16525235-18525235
chr5:17019450-17019601	5	17019451	17019601	ENSG00000284283	protein_coding	ENST00000638408	17521801	502275.000000	proximity ENSG00000284283:16521801-18521801
chr5:17019450-17019601	5	17019451	17019601	ENSG00000284356	protein_coding	ENST00000638842	17597828	578302.000000	proximity ENSG00000284356:16597828-18597828
chr5:17019450-17019601	5	17019451	17019601	ENSG00000284373	protein_coding	ENST00000639081	17498231	478705.000000	proximity ENSG00000284373:16498231-18498231
chr5:17019450-17019601	5	17019451	17019601	ENSG00000284439	protein_coding	ENST00000638668	17518367	498841.000000	proximity ENSG00000284439:16518367-18518367
chr5:17019450-17019601	5	17019451	17019601	ENSG00000284465	protein_coding	ENST00000640846	17585758	566232.000000	proximity ENSG00000284465:16585758-18585758
chr5:17020950-17021241	5	17020951	17021241	ENSG00000145555	protein_coding	ENST00000274203	16936276	84820.000000	proximity ENSG00000145555:15936276-17936276
chr5:17020950-17021241	5	17020951	17021241	ENSG00000154153	protein_coding	ENST00000682229	16616997	404099.000000	proximity ENSG00000154153:15616997-17616997
chr5:17020950-17021241	5	17020951	17021241	ENSG00000173545	protein_coding	ENST00000933612	16465811	555285.000000	proximity ENSG00000173545:15465811-17465811
chr5:17020950-17021241	5	17020951	17021241	ENSG00000176788	protein_coding	ENST00000927211	17264185	243089.000000	proximity ENSG00000176788:16264185-18264185
chr5:17020950-17021241	5	17020951	17021241	ENSG00000183654	protein_coding	ENST00000332432	16179791	841305.000000	proximity ENSG00000183654:15179791-17179791
chr5:17020950-17021241	5	17020951	17021241	ENSG00000249156	protein_coding	ENST00000715555	17610392	589296.000000	proximity ENSG00000249156:16610392-18610392
chr5:17020950-17021241	5	17020951	17021241	ENSG00000249662	protein_coding	ENST00000638486	17444010	422914.000000	proximity ENSG00000249662:16444010-18444010
chr5:17020950-17021241	5	17020951	17021241	ENSG00000250782	protein_coding	ENST00000512227	17634460	613364.000000	proximity ENSG00000250782:16634460-18634460
chr5:17020950-17021241	5	17020951	17021241	ENSG00000268799	protein_coding	ENST00000600799	17492076	470980.000000	proximity ENSG00000268799:16492076-18492076
chr5:17020950-17021241	5	17020951	17021241	ENSG00000269466	protein_coding	ENST00000598383	17655849	634753.000000	proximity ENSG00000269466:16655849-18655849
chr5:17020950-17021241	5	17020951	17021241	ENSG00000283740	protein_coding	ENST00000707170	17604183	583087.000000	proximity ENSG00000283740:16604183-18604183
chr5:17020950-17021241	5	17020951	17021241	ENSG00000283776	protein_coding	ENST00000639073	17632088	610992.000000	proximity ENSG00000283776:16632088-18632088
chr5:17020950-17021241	5	17020951	17021241	ENSG00000283967	protein_coding	ENST00000640803	17590960	569864.000000	proximity ENSG00000283967:16590960-18590960
chr5:17020950-17021241	5	17020951	17021241	ENSG00000283988	protein_coding	ENST00000639969	17594394	573298.000000	proximity ENSG00000283988:16594394-18594394
chr5:17020950-17021241	5	17020951	17021241	ENSG00000284042	protein_coding	ENST00000640558	17528669	507573.000000	proximity ENSG00000284042:16528669-18528669
chr5:17020950-17021241	5	17020951	17021241	ENSG00000284234	protein_coding	ENST00000638483	17525235	504139.000000	proximity ENSG00000284234:16525235-18525235
chr5:17020950-17021241	5	17020951	17021241	ENSG00000284283	protein_coding	ENST00000638408	17521801	500705.000000	proximity ENSG00000284283:16521801-18521801
chr5:17020950-17021241	5	17020951	17021241	ENSG00000284356	protein_coding	ENST00000638842	17597828	576732.000000	proximity ENSG00000284356:16597828-18597828
chr5:17020950-17021241	5	17020951	17021241	ENSG00000284373	protein_coding	ENST00000639081	17498231	477135.000000	proximity ENSG00000284373:16498231-18498231
chr5:17020950-17021241	5	17020951	17021241	ENSG00000284439	protein_coding	ENST00000638668	17518367	497271.000000	proximity ENSG00000284439:16518367-18518367
chr5:17020950-17021241	5	17020951	17021241	ENSG00000284465	protein_coding	ENST00000640846	17585758	564662.000000	proximity ENSG00000284465:16585758-18585758
chr5:170216375-170216526	5	170216376	170216526	ENSG00000040275	protein_coding	ENST00000925125	169583778	632673.000000	proximity ENSG00000040275:168583778-170583778
chr5:170216375-170216526	5	170216376	170216526	ENSG00000043462	protein_coding	ENST00000046794	170297777	81326.000000	proximity ENSG00000043462:169297777-171297777
chr5:170216375-170216526	5	170216376	170216526	ENSG00000094755	protein_coding	ENST00000518525	170782682	566231.000000	proximity ENSG00000094755:169782682-171782682
chr5:170216375-170216526	5	170216376	170216526	ENSG00000134516	protein_coding	ENST00000520908	169637275	579176.000000	proximity ENSG00000134516:168637275-170637275
chr5:170216375-170216526	5	170216376	170216526	ENSG00000145936	protein_coding	ENST00000274629	170389367	172916.000000	proximity ENSG00000145936:169389367-171389367
chr5:170216375-170216526	5	170216376	170216526	ENSG00000168269	protein_coding	ENST00000306268	170105897	110554.000000	proximity ENSG00000168269:169105897-171105897
chr5:170216375-170216526	5	170216376	170216526	ENSG00000182132	protein_coding	ENST00000328939	170504020	287569.000000	proximity ENSG00000182132:169504020-171504020
chr5:170216375-170216526	5	170216376	170216526	ENSG00000184347	protein_coding	ENST00000519560	169301139	915312.000000	proximity ENSG00000184347:168301139-170301139
chr5:170216375-170216526	5	170216376	170216526	ENSG00000204764	protein_coding	ENST00000523189	170862018	645567.000000	proximity ENSG00000204764:169862018-171862018
chr5:170216375-170216526	5	170216376	170216526	ENSG00000204767	protein_coding	ENST00000377365	169980495	235956.000000	proximity ENSG00000204767:168980495-170980495
chr5:170216375-170216526	5	170216376	170216526	ENSG00000234511	protein_coding	ENST00000524171	170232912	16461.000000	proximity ENSG00000234511:169232912-171232912
chr5:17021650-17021801	5	17021651	17021801	ENSG00000145555	protein_coding	ENST00000274203	16936276	85450.000000	proximity ENSG00000145555:15936276-17936276
chr5:17021650-17021801	5	17021651	17021801	ENSG00000154153	protein_coding	ENST00000682229	16616997	404729.000000	proximity ENSG00000154153:15616997-17616997
chr5:17021650-17021801	5	17021651	17021801	ENSG00000173545	protein_coding	ENST00000933612	16465811	555915.000000	proximity ENSG00000173545:15465811-17465811
chr5:17021650-17021801	5	17021651	17021801	ENSG00000176788	protein_coding	ENST00000927211	17264185	242459.000000	proximity ENSG00000176788:16264185-18264185
chr5:17021650-17021801	5	17021651	17021801	ENSG00000183654	protein_coding	ENST00000332432	16179791	841935.000000	proximity ENSG00000183654:15179791-17179791
chr5:17021650-17021801	5	17021651	17021801	ENSG00000249156	protein_coding	ENST00000715555	17610392	588666.000000	proximity ENSG00000249156:16610392-18610392
chr5:17021650-17021801	5	17021651	17021801	ENSG00000249662	protein_coding	ENST00000638486	17444010	422284.000000	proximity ENSG00000249662:16444010-18444010
chr5:17021650-17021801	5	17021651	17021801	ENSG00000250782	protein_coding	ENST00000512227	17634460	612734.000000	proximity ENSG00000250782:16634460-18634460
chr5:17021650-17021801	5	17021651	17021801	ENSG00000268799	protein_coding	ENST00000600799	17492076	470350.000000	proximity ENSG00000268799:16492076-18492076
chr5:17021650-17021801	5	17021651	17021801	ENSG00000269466	protein_coding	ENST00000598383	17655849	634123.000000	proximity ENSG00000269466:16655849-18655849
chr5:17021650-17021801	5	17021651	17021801	ENSG00000283740	protein_coding	ENST00000707170	17604183	582457.000000	proximity ENSG00000283740:16604183-18604183
chr5:17021650-17021801	5	17021651	17021801	ENSG00000283776	protein_coding	ENST00000639073	17632088	610362.000000	proximity ENSG00000283776:16632088-18632088
chr5:17021650-17021801	5	17021651	17021801	ENSG00000283967	protein_coding	ENST00000640803	17590960	569234.000000	proximity ENSG00000283967:16590960-18590960
chr5:17021650-17021801	5	17021651	17021801	ENSG00000283988	protein_coding	ENST00000639969	17594394	572668.000000	proximity ENSG00000283988:16594394-18594394
chr5:17021650-17021801	5	17021651	17021801	ENSG00000284042	protein_coding	ENST00000640558	17528669	506943.000000	proximity ENSG00000284042:16528669-18528669
chr5:17021650-17021801	5	17021651	17021801	ENSG00000284234	protein_coding	ENST00000638483	17525235	503509.000000	proximity ENSG00000284234:16525235-18525235
chr5:17021650-17021801	5	17021651	17021801	ENSG00000284283	protein_coding	ENST00000638408	17521801	500075.000000	proximity ENSG00000284283:16521801-18521801
chr5:17021650-17021801	5	17021651	17021801	ENSG00000284356	protein_coding	ENST00000638842	17597828	576102.000000	proximity ENSG00000284356:16597828-18597828
chr5:17021650-17021801	5	17021651	17021801	ENSG00000284373	protein_coding	ENST00000639081	17498231	476505.000000	proximity ENSG00000284373:16498231-18498231
chr5:17021650-17021801	5	17021651	17021801	ENSG00000284439	protein_coding	ENST00000638668	17518367	496641.000000	proximity ENSG00000284439:16518367-18518367
chr5:17021650-17021801	5	17021651	17021801	ENSG00000284465	protein_coding	ENST00000640846	17585758	564032.000000	proximity ENSG00000284465:16585758-18585758
chr5:170219695-170219846	5	170219696	170219846	ENSG00000040275	protein_coding	ENST00000925125	169583778	635993.000000	proximity ENSG00000040275:168583778-170583778
chr5:170219695-170219846	5	170219696	170219846	ENSG00000043462	protein_coding	ENST00000046794	170297777	78006.000000	proximity ENSG00000043462:169297777-171297777
chr5:170219695-170219846	5	170219696	170219846	ENSG00000094755	protein_coding	ENST00000518525	170782682	562911.000000	proximity ENSG00000094755:169782682-171782682
chr5:170219695-170219846	5	170219696	170219846	ENSG00000134516	protein_coding	ENST00000520908	169637275	582496.000000	proximity ENSG00000134516:168637275-170637275
chr5:170219695-170219846	5	170219696	170219846	ENSG00000145936	protein_coding	ENST00000274629	170389367	169596.000000	proximity ENSG00000145936:169389367-171389367
chr5:170219695-170219846	5	170219696	170219846	ENSG00000168269	protein_coding	ENST00000306268	170105897	113874.000000	proximity ENSG00000168269:169105897-171105897
chr5:170219695-170219846	5	170219696	170219846	ENSG00000182132	protein_coding	ENST00000328939	170504020	284249.000000	proximity ENSG00000182132:169504020-171504020
chr5:170219695-170219846	5	170219696	170219846	ENSG00000184347	protein_coding	ENST00000519560	169301139	918632.000000	proximity ENSG00000184347:168301139-170301139
chr5:170219695-170219846	5	170219696	170219846	ENSG00000204764	protein_coding	ENST00000523189	170862018	642247.000000	proximity ENSG00000204764:169862018-171862018
chr5:170219695-170219846	5	170219696	170219846	ENSG00000204767	protein_coding	ENST00000377365	169980495	239276.000000	proximity ENSG00000204767:168980495-170980495
chr5:170219695-170219846	5	170219696	170219846	ENSG00000234511	protein_coding	ENST00000524171	170232912	13141.000000	proximity ENSG00000234511:169232912-171232912
chr5:170219860-170220011	5	170219861	170220011	ENSG00000040275	protein_coding	ENST00000925125	169583778	636158.000000	proximity ENSG00000040275:168583778-170583778
chr5:170219860-170220011	5	170219861	170220011	ENSG00000043462	protein_coding	ENST00000046794	170297777	77841.000000	proximity ENSG00000043462:169297777-171297777
chr5:170219860-170220011	5	170219861	170220011	ENSG00000094755	protein_coding	ENST00000518525	170782682	562746.000000	proximity ENSG00000094755:169782682-171782682
chr5:170219860-170220011	5	170219861	170220011	ENSG00000134516	protein_coding	ENST00000520908	169637275	582661.000000	proximity ENSG00000134516:168637275-170637275
chr5:170219860-170220011	5	170219861	170220011	ENSG00000145936	protein_coding	ENST00000274629	170389367	169431.000000	proximity ENSG00000145936:169389367-171389367
chr5:170219860-170220011	5	170219861	170220011	ENSG00000168269	protein_coding	ENST00000306268	170105897	114039.000000	proximity ENSG00000168269:169105897-171105897
chr5:170219860-170220011	5	170219861	170220011	ENSG00000182132	protein_coding	ENST00000328939	170504020	284084.000000	proximity ENSG00000182132:169504020-171504020
chr5:170219860-170220011	5	170219861	170220011	ENSG00000184347	protein_coding	ENST00000519560	169301139	918797.000000	proximity ENSG00000184347:168301139-170301139
chr5:170219860-170220011	5	170219861	170220011	ENSG00000204764	protein_coding	ENST00000523189	170862018	642082.000000	proximity ENSG00000204764:169862018-171862018
chr5:170219860-170220011	5	170219861	170220011	ENSG00000204767	protein_coding	ENST00000377365	169980495	239441.000000	proximity ENSG00000204767:168980495-170980495
chr5:170219860-170220011	5	170219861	170220011	ENSG00000234511	protein_coding	ENST00000524171	170232912	12976.000000	proximity ENSG00000234511:169232912-171232912
chr5:170221475-170221626	5	170221476	170221626	ENSG00000040275	protein_coding	ENST00000925125	169583778	637773.000000	proximity ENSG00000040275:168583778-170583778
chr5:170221475-170221626	5	170221476	170221626	ENSG00000043462	protein_coding	ENST00000046794	170297777	76226.000000	proximity ENSG00000043462:169297777-171297777
chr5:170221475-170221626	5	170221476	170221626	ENSG00000094755	protein_coding	ENST00000518525	170782682	561131.000000	proximity ENSG00000094755:169782682-171782682
chr5:170221475-170221626	5	170221476	170221626	ENSG00000134516	protein_coding	ENST00000520908	169637275	584276.000000	proximity ENSG00000134516:168637275-170637275
chr5:170221475-170221626	5	170221476	170221626	ENSG00000145936	protein_coding	ENST00000274629	170389367	167816.000000	proximity ENSG00000145936:169389367-171389367
chr5:170221475-170221626	5	170221476	170221626	ENSG00000168269	protein_coding	ENST00000306268	170105897	115654.000000	proximity ENSG00000168269:169105897-171105897
chr5:170221475-170221626	5	170221476	170221626	ENSG00000182132	protein_coding	ENST00000328939	170504020	282469.000000	proximity ENSG00000182132:169504020-171504020
chr5:170221475-170221626	5	170221476	170221626	ENSG00000184347	protein_coding	ENST00000519560	169301139	920412.000000	proximity ENSG00000184347:168301139-170301139
chr5:170221475-170221626	5	170221476	170221626	ENSG00000204764	protein_coding	ENST00000523189	170862018	640467.000000	proximity ENSG00000204764:169862018-171862018
chr5:170221475-170221626	5	170221476	170221626	ENSG00000204767	protein_coding	ENST00000377365	169980495	241056.000000	proximity ENSG00000204767:168980495-170980495
chr5:170221475-170221626	5	170221476	170221626	ENSG00000234511	protein_coding	ENST00000524171	170232912	11361.000000	proximity ENSG00000234511:169232912-171232912
chr5:170223495-170223646	5	170223496	170223646	ENSG00000040275	protein_coding	ENST00000925125	169583778	639793.000000	proximity ENSG00000040275:168583778-170583778
chr5:170223495-170223646	5	170223496	170223646	ENSG00000043462	protein_coding	ENST00000046794	170297777	74206.000000	proximity ENSG00000043462:169297777-171297777
chr5:170223495-170223646	5	170223496	170223646	ENSG00000094755	protein_coding	ENST00000518525	170782682	559111.000000	proximity ENSG00000094755:169782682-171782682
chr5:170223495-170223646	5	170223496	170223646	ENSG00000134516	protein_coding	ENST00000520908	169637275	586296.000000	proximity ENSG00000134516:168637275-170637275
chr5:170223495-170223646	5	170223496	170223646	ENSG00000145936	protein_coding	ENST00000274629	170389367	165796.000000	proximity ENSG00000145936:169389367-171389367
chr5:170223495-170223646	5	170223496	170223646	ENSG00000168269	protein_coding	ENST00000306268	170105897	117674.000000	proximity ENSG00000168269:169105897-171105897
chr5:170223495-170223646	5	170223496	170223646	ENSG00000182132	protein_coding	ENST00000328939	170504020	280449.000000	proximity ENSG00000182132:169504020-171504020
chr5:170223495-170223646	5	170223496	170223646	ENSG00000184347	protein_coding	ENST00000519560	169301139	922432.000000	proximity ENSG00000184347:168301139-170301139
chr5:170223495-170223646	5	170223496	170223646	ENSG00000204764	protein_coding	ENST00000523189	170862018	638447.000000	proximity ENSG00000204764:169862018-171862018
chr5:170223495-170223646	5	170223496	170223646	ENSG00000204767	protein_coding	ENST00000377365	169980495	243076.000000	proximity ENSG00000204767:168980495-170980495
chr5:170223495-170223646	5	170223496	170223646	ENSG00000234511	protein_coding	ENST00000524171	170232912	9341.000000	proximity ENSG00000234511:169232912-171232912
chr5:170225975-170226126	5	170225976	170226126	ENSG00000040275	protein_coding	ENST00000925125	169583778	642273.000000	proximity ENSG00000040275:168583778-170583778
chr5:170225975-170226126	5	170225976	170226126	ENSG00000043462	protein_coding	ENST00000046794	170297777	71726.000000	proximity ENSG00000043462:169297777-171297777
chr5:170225975-170226126	5	170225976	170226126	ENSG00000094755	protein_coding	ENST00000518525	170782682	556631.000000	proximity ENSG00000094755:169782682-171782682
chr5:170225975-170226126	5	170225976	170226126	ENSG00000134516	protein_coding	ENST00000520908	169637275	588776.000000	proximity ENSG00000134516:168637275-170637275
chr5:170225975-170226126	5	170225976	170226126	ENSG00000145936	protein_coding	ENST00000274629	170389367	163316.000000	proximity ENSG00000145936:169389367-171389367
chr5:170225975-170226126	5	170225976	170226126	ENSG00000168269	protein_coding	ENST00000306268	170105897	120154.000000	proximity ENSG00000168269:169105897-171105897
chr5:170225975-170226126	5	170225976	170226126	ENSG00000182132	protein_coding	ENST00000328939	170504020	277969.000000	proximity ENSG00000182132:169504020-171504020
chr5:170225975-170226126	5	170225976	170226126	ENSG00000184347	protein_coding	ENST00000519560	169301139	924912.000000	proximity ENSG00000184347:168301139-170301139
chr5:170225975-170226126	5	170225976	170226126	ENSG00000204764	protein_coding	ENST00000523189	170862018	635967.000000	proximity ENSG00000204764:169862018-171862018
chr5:170225975-170226126	5	170225976	170226126	ENSG00000204767	protein_coding	ENST00000377365	169980495	245556.000000	proximity ENSG00000204767:168980495-170980495
chr5:170225975-170226126	5	170225976	170226126	ENSG00000234511	protein_coding	ENST00000524171	170232912	6861.000000	proximity ENSG00000234511:169232912-171232912
chr5:170226200-170226351	5	170226201	170226351	ENSG00000040275	protein_coding	ENST00000925125	169583778	642498.000000	proximity ENSG00000040275:168583778-170583778
chr5:170226200-170226351	5	170226201	170226351	ENSG00000043462	protein_coding	ENST00000046794	170297777	71501.000000	proximity ENSG00000043462:169297777-171297777
chr5:170226200-170226351	5	170226201	170226351	ENSG00000094755	protein_coding	ENST00000518525	170782682	556406.000000	proximity ENSG00000094755:169782682-171782682
chr5:170226200-170226351	5	170226201	170226351	ENSG00000134516	protein_coding	ENST00000520908	169637275	589001.000000	proximity ENSG00000134516:168637275-170637275
chr5:170226200-170226351	5	170226201	170226351	ENSG00000145936	protein_coding	ENST00000274629	170389367	163091.000000	proximity ENSG00000145936:169389367-171389367
chr5:170226200-170226351	5	170226201	170226351	ENSG00000168269	protein_coding	ENST00000306268	170105897	120379.000000	proximity ENSG00000168269:169105897-171105897
chr5:170226200-170226351	5	170226201	170226351	ENSG00000182132	protein_coding	ENST00000328939	170504020	277744.000000	proximity ENSG00000182132:169504020-171504020
chr5:170226200-170226351	5	170226201	170226351	ENSG00000184347	protein_coding	ENST00000519560	169301139	925137.000000	proximity ENSG00000184347:168301139-170301139
chr5:170226200-170226351	5	170226201	170226351	ENSG00000204764	protein_coding	ENST00000523189	170862018	635742.000000	proximity ENSG00000204764:169862018-171862018
chr5:170226200-170226351	5	170226201	170226351	ENSG00000204767	protein_coding	ENST00000377365	169980495	245781.000000	proximity ENSG00000204767:168980495-170980495
chr5:170226200-170226351	5	170226201	170226351	ENSG00000234511	protein_coding	ENST00000524171	170232912	6636.000000	proximity ENSG00000234511:169232912-171232912
chr5:17023530-17023681	5	17023531	17023681	ENSG00000145555	protein_coding	ENST00000274203	16936276	87330.000000	proximity ENSG00000145555:15936276-17936276
chr5:17023530-17023681	5	17023531	17023681	ENSG00000154153	protein_coding	ENST00000682229	16616997	406609.000000	proximity ENSG00000154153:15616997-17616997
chr5:17023530-17023681	5	17023531	17023681	ENSG00000173545	protein_coding	ENST00000933612	16465811	557795.000000	proximity ENSG00000173545:15465811-17465811
chr5:17023530-17023681	5	17023531	17023681	ENSG00000176788	protein_coding	ENST00000927211	17264185	240579.000000	proximity ENSG00000176788:16264185-18264185
chr5:17023530-17023681	5	17023531	17023681	ENSG00000183654	protein_coding	ENST00000332432	16179791	843815.000000	proximity ENSG00000183654:15179791-17179791
chr5:17023530-17023681	5	17023531	17023681	ENSG00000249156	protein_coding	ENST00000715555	17610392	586786.000000	proximity ENSG00000249156:16610392-18610392
chr5:17023530-17023681	5	17023531	17023681	ENSG00000249662	protein_coding	ENST00000638486	17444010	420404.000000	proximity ENSG00000249662:16444010-18444010
chr5:17023530-17023681	5	17023531	17023681	ENSG00000250782	protein_coding	ENST00000512227	17634460	610854.000000	proximity ENSG00000250782:16634460-18634460
chr5:17023530-17023681	5	17023531	17023681	ENSG00000268799	protein_coding	ENST00000600799	17492076	468470.000000	proximity ENSG00000268799:16492076-18492076
chr5:17023530-17023681	5	17023531	17023681	ENSG00000269466	protein_coding	ENST00000598383	17655849	632243.000000	proximity ENSG00000269466:16655849-18655849
chr5:17023530-17023681	5	17023531	17023681	ENSG00000283740	protein_coding	ENST00000707170	17604183	580577.000000	proximity ENSG00000283740:16604183-18604183
chr5:17023530-17023681	5	17023531	17023681	ENSG00000283776	protein_coding	ENST00000639073	17632088	608482.000000	proximity ENSG00000283776:16632088-18632088
chr5:17023530-17023681	5	17023531	17023681	ENSG00000283967	protein_coding	ENST00000640803	17590960	567354.000000	proximity ENSG00000283967:16590960-18590960
chr5:17023530-17023681	5	17023531	17023681	ENSG00000283988	protein_coding	ENST00000639969	17594394	570788.000000	proximity ENSG00000283988:16594394-18594394
chr5:17023530-17023681	5	17023531	17023681	ENSG00000284042	protein_coding	ENST00000640558	17528669	505063.000000	proximity ENSG00000284042:16528669-18528669
chr5:17023530-17023681	5	17023531	17023681	ENSG00000284234	protein_coding	ENST00000638483	17525235	501629.000000	proximity ENSG00000284234:16525235-18525235
chr5:17023530-17023681	5	17023531	17023681	ENSG00000284283	protein_coding	ENST00000638408	17521801	498195.000000	proximity ENSG00000284283:16521801-18521801
chr5:17023530-17023681	5	17023531	17023681	ENSG00000284356	protein_coding	ENST00000638842	17597828	574222.000000	proximity ENSG00000284356:16597828-18597828
chr5:17023530-17023681	5	17023531	17023681	ENSG00000284373	protein_coding	ENST00000639081	17498231	474625.000000	proximity ENSG00000284373:16498231-18498231
chr5:17023530-17023681	5	17023531	17023681	ENSG00000284439	protein_coding	ENST00000638668	17518367	494761.000000	proximity ENSG00000284439:16518367-18518367
chr5:17023530-17023681	5	17023531	17023681	ENSG00000284465	protein_coding	ENST00000640846	17585758	562152.000000	proximity ENSG00000284465:16585758-18585758
chr5:17024730-17024881	5	17024731	17024881	ENSG00000145555	protein_coding	ENST00000274203	16936276	88530.000000	proximity ENSG00000145555:15936276-17936276
chr5:17024730-17024881	5	17024731	17024881	ENSG00000154153	protein_coding	ENST00000682229	16616997	407809.000000	proximity ENSG00000154153:15616997-17616997
chr5:17024730-17024881	5	17024731	17024881	ENSG00000173545	protein_coding	ENST00000933612	16465811	558995.000000	proximity ENSG00000173545:15465811-17465811
chr5:17024730-17024881	5	17024731	17024881	ENSG00000176788	protein_coding	ENST00000927211	17264185	239379.000000	proximity ENSG00000176788:16264185-18264185
chr5:17024730-17024881	5	17024731	17024881	ENSG00000183654	protein_coding	ENST00000332432	16179791	845015.000000	proximity ENSG00000183654:15179791-17179791
chr5:17024730-17024881	5	17024731	17024881	ENSG00000249156	protein_coding	ENST00000715555	17610392	585586.000000	proximity ENSG00000249156:16610392-18610392
chr5:17024730-17024881	5	17024731	17024881	ENSG00000249662	protein_coding	ENST00000638486	17444010	419204.000000	proximity ENSG00000249662:16444010-18444010
chr5:17024730-17024881	5	17024731	17024881	ENSG00000250782	protein_coding	ENST00000512227	17634460	609654.000000	proximity ENSG00000250782:16634460-18634460
chr5:17024730-17024881	5	17024731	17024881	ENSG00000268799	protein_coding	ENST00000600799	17492076	467270.000000	proximity ENSG00000268799:16492076-18492076
chr5:17024730-17024881	5	17024731	17024881	ENSG00000269466	protein_coding	ENST00000598383	17655849	631043.000000	proximity ENSG00000269466:16655849-18655849
chr5:17024730-17024881	5	17024731	17024881	ENSG00000283740	protein_coding	ENST00000707170	17604183	579377.000000	proximity ENSG00000283740:16604183-18604183
chr5:17024730-17024881	5	17024731	17024881	ENSG00000283776	protein_coding	ENST00000639073	17632088	607282.000000	proximity ENSG00000283776:16632088-18632088
chr5:17024730-17024881	5	17024731	17024881	ENSG00000283967	protein_coding	ENST00000640803	17590960	566154.000000	proximity ENSG00000283967:16590960-18590960
chr5:17024730-17024881	5	17024731	17024881	ENSG00000283988	protein_coding	ENST00000639969	17594394	569588.000000	proximity ENSG00000283988:16594394-18594394
chr5:17024730-17024881	5	17024731	17024881	ENSG00000284042	protein_coding	ENST00000640558	17528669	503863.000000	proximity ENSG00000284042:16528669-18528669
chr5:17024730-17024881	5	17024731	17024881	ENSG00000284234	protein_coding	ENST00000638483	17525235	500429.000000	proximity ENSG00000284234:16525235-18525235
chr5:17024730-17024881	5	17024731	17024881	ENSG00000284283	protein_coding	ENST00000638408	17521801	496995.000000	proximity ENSG00000284283:16521801-18521801
chr5:17024730-17024881	5	17024731	17024881	ENSG00000284356	protein_coding	ENST00000638842	17597828	573022.000000	proximity ENSG00000284356:16597828-18597828
chr5:17024730-17024881	5	17024731	17024881	ENSG00000284373	protein_coding	ENST00000639081	17498231	473425.000000	proximity ENSG00000284373:16498231-18498231
chr5:17024730-17024881	5	17024731	17024881	ENSG00000284439	protein_coding	ENST00000638668	17518367	493561.000000	proximity ENSG00000284439:16518367-18518367
chr5:17024730-17024881	5	17024731	17024881	ENSG00000284465	protein_coding	ENST00000640846	17585758	560952.000000	proximity ENSG00000284465:16585758-18585758
chr5:17024970-17025121	5	17024971	17025121	ENSG00000145555	protein_coding	ENST00000274203	16936276	88770.000000	proximity ENSG00000145555:15936276-17936276
chr5:17024970-17025121	5	17024971	17025121	ENSG00000154153	protein_coding	ENST00000682229	16616997	408049.000000	proximity ENSG00000154153:15616997-17616997
chr5:17024970-17025121	5	17024971	17025121	ENSG00000173545	protein_coding	ENST00000933612	16465811	559235.000000	proximity ENSG00000173545:15465811-17465811
chr5:17024970-17025121	5	17024971	17025121	ENSG00000176788	protein_coding	ENST00000927211	17264185	239139.000000	proximity ENSG00000176788:16264185-18264185
chr5:17024970-17025121	5	17024971	17025121	ENSG00000183654	protein_coding	ENST00000332432	16179791	845255.000000	proximity ENSG00000183654:15179791-17179791
chr5:17024970-17025121	5	17024971	17025121	ENSG00000249156	protein_coding	ENST00000715555	17610392	585346.000000	proximity ENSG00000249156:16610392-18610392
chr5:17024970-17025121	5	17024971	17025121	ENSG00000249662	protein_coding	ENST00000638486	17444010	418964.000000	proximity ENSG00000249662:16444010-18444010
chr5:17024970-17025121	5	17024971	17025121	ENSG00000250782	protein_coding	ENST00000512227	17634460	609414.000000	proximity ENSG00000250782:16634460-18634460
chr5:17024970-17025121	5	17024971	17025121	ENSG00000268799	protein_coding	ENST00000600799	17492076	467030.000000	proximity ENSG00000268799:16492076-18492076
chr5:17024970-17025121	5	17024971	17025121	ENSG00000269466	protein_coding	ENST00000598383	17655849	630803.000000	proximity ENSG00000269466:16655849-18655849
chr5:17024970-17025121	5	17024971	17025121	ENSG00000283740	protein_coding	ENST00000707170	17604183	579137.000000	proximity ENSG00000283740:16604183-18604183
chr5:17024970-17025121	5	17024971	17025121	ENSG00000283776	protein_coding	ENST00000639073	17632088	607042.000000	proximity ENSG00000283776:16632088-18632088
chr5:17024970-17025121	5	17024971	17025121	ENSG00000283967	protein_coding	ENST00000640803	17590960	565914.000000	proximity ENSG00000283967:16590960-18590960
chr5:17024970-17025121	5	17024971	17025121	ENSG00000283988	protein_coding	ENST00000639969	17594394	569348.000000	proximity ENSG00000283988:16594394-18594394
chr5:17024970-17025121	5	17024971	17025121	ENSG00000284042	protein_coding	ENST00000640558	17528669	503623.000000	proximity ENSG00000284042:16528669-18528669
chr5:17024970-17025121	5	17024971	17025121	ENSG00000284234	protein_coding	ENST00000638483	17525235	500189.000000	proximity ENSG00000284234:16525235-18525235
chr5:17024970-17025121	5	17024971	17025121	ENSG00000284283	protein_coding	ENST00000638408	17521801	496755.000000	proximity ENSG00000284283:16521801-18521801
chr5:17024970-17025121	5	17024971	17025121	ENSG00000284356	protein_coding	ENST00000638842	17597828	572782.000000	proximity ENSG00000284356:16597828-18597828
chr5:17024970-17025121	5	17024971	17025121	ENSG00000284373	protein_coding	ENST00000639081	17498231	473185.000000	proximity ENSG00000284373:16498231-18498231
chr5:17024970-17025121	5	17024971	17025121	ENSG00000284439	protein_coding	ENST00000638668	17518367	493321.000000	proximity ENSG00000284439:16518367-18518367
chr5:17024970-17025121	5	17024971	17025121	ENSG00000284465	protein_coding	ENST00000640846	17585758	560712.000000	proximity ENSG00000284465:16585758-18585758
chr5:170252835-170252986	5	170252836	170252986	ENSG00000040275	protein_coding	ENST00000925125	169583778	669133.000000	proximity ENSG00000040275:168583778-170583778
chr5:170252835-170252986	5	170252836	170252986	ENSG00000043462	protein_coding	ENST00000046794	170297777	44866.000000	proximity ENSG00000043462:169297777-171297777
chr5:170252835-170252986	5	170252836	170252986	ENSG00000094755	protein_coding	ENST00000518525	170782682	529771.000000	proximity ENSG00000094755:169782682-171782682
chr5:170252835-170252986	5	170252836	170252986	ENSG00000134516	protein_coding	ENST00000520908	169637275	615636.000000	proximity ENSG00000134516:168637275-170637275
chr5:170252835-170252986	5	170252836	170252986	ENSG00000145936	protein_coding	ENST00000274629	170389367	136456.000000	proximity ENSG00000145936:169389367-171389367
chr5:170252835-170252986	5	170252836	170252986	ENSG00000168269	protein_coding	ENST00000306268	170105897	147014.000000	proximity ENSG00000168269:169105897-171105897
chr5:170252835-170252986	5	170252836	170252986	ENSG00000182132	protein_coding	ENST00000328939	170504020	251109.000000	proximity ENSG00000182132:169504020-171504020
chr5:170252835-170252986	5	170252836	170252986	ENSG00000184347	protein_coding	ENST00000519560	169301139	951772.000000	proximity ENSG00000184347:168301139-170301139
chr5:170252835-170252986	5	170252836	170252986	ENSG00000204764	protein_coding	ENST00000523189	170862018	609107.000000	proximity ENSG00000204764:169862018-171862018
chr5:170252835-170252986	5	170252836	170252986	ENSG00000204767	protein_coding	ENST00000377365	169980495	272416.000000	proximity ENSG00000204767:168980495-170980495
chr5:170252835-170252986	5	170252836	170252986	ENSG00000234511	protein_coding	ENST00000524171	170232912	19999.000000	proximity ENSG00000234511:169232912-171232912
chr5:170254035-170254186	5	170254036	170254186	ENSG00000040275	protein_coding	ENST00000925125	169583778	670333.000000	proximity ENSG00000040275:168583778-170583778
chr5:170254035-170254186	5	170254036	170254186	ENSG00000043462	protein_coding	ENST00000046794	170297777	43666.000000	proximity ENSG00000043462:169297777-171297777
chr5:170254035-170254186	5	170254036	170254186	ENSG00000094755	protein_coding	ENST00000518525	170782682	528571.000000	proximity ENSG00000094755:169782682-171782682
chr5:170254035-170254186	5	170254036	170254186	ENSG00000134516	protein_coding	ENST00000520908	169637275	616836.000000	proximity ENSG00000134516:168637275-170637275
chr5:170254035-170254186	5	170254036	170254186	ENSG00000145936	protein_coding	ENST00000274629	170389367	135256.000000	proximity ENSG00000145936:169389367-171389367
chr5:170254035-170254186	5	170254036	170254186	ENSG00000168269	protein_coding	ENST00000306268	170105897	148214.000000	proximity ENSG00000168269:169105897-171105897
chr5:170254035-170254186	5	170254036	170254186	ENSG00000182132	protein_coding	ENST00000328939	170504020	249909.000000	proximity ENSG00000182132:169504020-171504020
chr5:170254035-170254186	5	170254036	170254186	ENSG00000184347	protein_coding	ENST00000519560	169301139	952972.000000	proximity ENSG00000184347:168301139-170301139
chr5:170254035-170254186	5	170254036	170254186	ENSG00000204764	protein_coding	ENST00000523189	170862018	607907.000000	proximity ENSG00000204764:169862018-171862018
chr5:170254035-170254186	5	170254036	170254186	ENSG00000204767	protein_coding	ENST00000377365	169980495	273616.000000	proximity ENSG00000204767:168980495-170980495
chr5:170254035-170254186	5	170254036	170254186	ENSG00000234511	protein_coding	ENST00000524171	170232912	21199.000000	proximity ENSG00000234511:169232912-171232912
chr5:170254195-170254346	5	170254196	170254346	ENSG00000040275	protein_coding	ENST00000925125	169583778	670493.000000	proximity ENSG00000040275:168583778-170583778
chr5:170254195-170254346	5	170254196	170254346	ENSG00000043462	protein_coding	ENST00000046794	170297777	43506.000000	proximity ENSG00000043462:169297777-171297777
chr5:170254195-170254346	5	170254196	170254346	ENSG00000094755	protein_coding	ENST00000518525	170782682	528411.000000	proximity ENSG00000094755:169782682-171782682
chr5:170254195-170254346	5	170254196	170254346	ENSG00000134516	protein_coding	ENST00000520908	169637275	616996.000000	proximity ENSG00000134516:168637275-170637275
chr5:170254195-170254346	5	170254196	170254346	ENSG00000145936	protein_coding	ENST00000274629	170389367	135096.000000	proximity ENSG00000145936:169389367-171389367
chr5:170254195-170254346	5	170254196	170254346	ENSG00000168269	protein_coding	ENST00000306268	170105897	148374.000000	proximity ENSG00000168269:169105897-171105897
chr5:170254195-170254346	5	170254196	170254346	ENSG00000182132	protein_coding	ENST00000328939	170504020	249749.000000	proximity ENSG00000182132:169504020-171504020
chr5:170254195-170254346	5	170254196	170254346	ENSG00000184347	protein_coding	ENST00000519560	169301139	953132.000000	proximity ENSG00000184347:168301139-170301139
chr5:170254195-170254346	5	170254196	170254346	ENSG00000204764	protein_coding	ENST00000523189	170862018	607747.000000	proximity ENSG00000204764:169862018-171862018
chr5:170254195-170254346	5	170254196	170254346	ENSG00000204767	protein_coding	ENST00000377365	169980495	273776.000000	proximity ENSG00000204767:168980495-170980495
chr5:170254195-170254346	5	170254196	170254346	ENSG00000234511	protein_coding	ENST00000524171	170232912	21359.000000	proximity ENSG00000234511:169232912-171232912
chr5:170254360-170254511	5	170254361	170254511	ENSG00000040275	protein_coding	ENST00000925125	169583778	670658.000000	proximity ENSG00000040275:168583778-170583778
chr5:170254360-170254511	5	170254361	170254511	ENSG00000043462	protein_coding	ENST00000046794	170297777	43341.000000	proximity ENSG00000043462:169297777-171297777
chr5:170254360-170254511	5	170254361	170254511	ENSG00000094755	protein_coding	ENST00000518525	170782682	528246.000000	proximity ENSG00000094755:169782682-171782682
chr5:170254360-170254511	5	170254361	170254511	ENSG00000134516	protein_coding	ENST00000520908	169637275	617161.000000	proximity ENSG00000134516:168637275-170637275
chr5:170254360-170254511	5	170254361	170254511	ENSG00000145936	protein_coding	ENST00000274629	170389367	134931.000000	proximity ENSG00000145936:169389367-171389367
chr5:170254360-170254511	5	170254361	170254511	ENSG00000168269	protein_coding	ENST00000306268	170105897	148539.000000	proximity ENSG00000168269:169105897-171105897
chr5:170254360-170254511	5	170254361	170254511	ENSG00000182132	protein_coding	ENST00000328939	170504020	249584.000000	proximity ENSG00000182132:169504020-171504020
chr5:170254360-170254511	5	170254361	170254511	ENSG00000184347	protein_coding	ENST00000519560	169301139	953297.000000	proximity ENSG00000184347:168301139-170301139
chr5:170254360-170254511	5	170254361	170254511	ENSG00000204764	protein_coding	ENST00000523189	170862018	607582.000000	proximity ENSG00000204764:169862018-171862018
chr5:170254360-170254511	5	170254361	170254511	ENSG00000204767	protein_coding	ENST00000377365	169980495	273941.000000	proximity ENSG00000204767:168980495-170980495
chr5:170254360-170254511	5	170254361	170254511	ENSG00000234511	protein_coding	ENST00000524171	170232912	21524.000000	proximity ENSG00000234511:169232912-171232912
chr5:170265635-170265786	5	170265636	170265786	ENSG00000040275	protein_coding	ENST00000925125	169583778	681933.000000	proximity ENSG00000040275:168583778-170583778
chr5:170265635-170265786	5	170265636	170265786	ENSG00000043462	protein_coding	ENST00000046794	170297777	32066.000000	proximity ENSG00000043462:169297777-171297777
chr5:170265635-170265786	5	170265636	170265786	ENSG00000094755	protein_coding	ENST00000518525	170782682	516971.000000	proximity ENSG00000094755:169782682-171782682
chr5:170265635-170265786	5	170265636	170265786	ENSG00000134516	protein_coding	ENST00000520908	169637275	628436.000000	proximity ENSG00000134516:168637275-170637275
chr5:170265635-170265786	5	170265636	170265786	ENSG00000145936	protein_coding	ENST00000274629	170389367	123656.000000	proximity ENSG00000145936:169389367-171389367
chr5:170265635-170265786	5	170265636	170265786	ENSG00000168269	protein_coding	ENST00000306268	170105897	159814.000000	proximity ENSG00000168269:169105897-171105897
chr5:170265635-170265786	5	170265636	170265786	ENSG00000182132	protein_coding	ENST00000328939	170504020	238309.000000	proximity ENSG00000182132:169504020-171504020
chr5:170265635-170265786	5	170265636	170265786	ENSG00000184347	protein_coding	ENST00000519560	169301139	964572.000000	proximity ENSG00000184347:168301139-170301139
chr5:170265635-170265786	5	170265636	170265786	ENSG00000204764	protein_coding	ENST00000523189	170862018	596307.000000	proximity ENSG00000204764:169862018-171862018
chr5:170265635-170265786	5	170265636	170265786	ENSG00000204767	protein_coding	ENST00000377365	169980495	285216.000000	proximity ENSG00000204767:168980495-170980495
chr5:170265635-170265786	5	170265636	170265786	ENSG00000234511	protein_coding	ENST00000524171	170232912	32799.000000	proximity ENSG00000234511:169232912-171232912
chr5:170267795-170267946	5	170267796	170267946	ENSG00000040275	protein_coding	ENST00000925125	169583778	684093.000000	proximity ENSG00000040275:168583778-170583778
chr5:170267795-170267946	5	170267796	170267946	ENSG00000043462	protein_coding	ENST00000046794	170297777	29906.000000	proximity ENSG00000043462:169297777-171297777
chr5:170267795-170267946	5	170267796	170267946	ENSG00000094755	protein_coding	ENST00000518525	170782682	514811.000000	proximity ENSG00000094755:169782682-171782682
chr5:170267795-170267946	5	170267796	170267946	ENSG00000134516	protein_coding	ENST00000520908	169637275	630596.000000	proximity ENSG00000134516:168637275-170637275
chr5:170267795-170267946	5	170267796	170267946	ENSG00000145936	protein_coding	ENST00000274629	170389367	121496.000000	proximity ENSG00000145936:169389367-171389367
chr5:170267795-170267946	5	170267796	170267946	ENSG00000168269	protein_coding	ENST00000306268	170105897	161974.000000	proximity ENSG00000168269:169105897-171105897
chr5:170267795-170267946	5	170267796	170267946	ENSG00000182132	protein_coding	ENST00000328939	170504020	236149.000000	proximity ENSG00000182132:169504020-171504020
chr5:170267795-170267946	5	170267796	170267946	ENSG00000184347	protein_coding	ENST00000519560	169301139	966732.000000	proximity ENSG00000184347:168301139-170301139
chr5:170267795-170267946	5	170267796	170267946	ENSG00000204764	protein_coding	ENST00000523189	170862018	594147.000000	proximity ENSG00000204764:169862018-171862018
chr5:170267795-170267946	5	170267796	170267946	ENSG00000204767	protein_coding	ENST00000377365	169980495	287376.000000	proximity ENSG00000204767:168980495-170980495
chr5:170267795-170267946	5	170267796	170267946	ENSG00000234511	protein_coding	ENST00000524171	170232912	34959.000000	proximity ENSG00000234511:169232912-171232912
chr5:170267995-170268146	5	170267996	170268146	ENSG00000040275	protein_coding	ENST00000925125	169583778	684293.000000	proximity ENSG00000040275:168583778-170583778
chr5:170267995-170268146	5	170267996	170268146	ENSG00000043462	protein_coding	ENST00000046794	170297777	29706.000000	proximity ENSG00000043462:169297777-171297777
chr5:170267995-170268146	5	170267996	170268146	ENSG00000094755	protein_coding	ENST00000518525	170782682	514611.000000	proximity ENSG00000094755:169782682-171782682
chr5:170267995-170268146	5	170267996	170268146	ENSG00000134516	protein_coding	ENST00000520908	169637275	630796.000000	proximity ENSG00000134516:168637275-170637275
chr5:170267995-170268146	5	170267996	170268146	ENSG00000145936	protein_coding	ENST00000274629	170389367	121296.000000	proximity ENSG00000145936:169389367-171389367
chr5:170267995-170268146	5	170267996	170268146	ENSG00000168269	protein_coding	ENST00000306268	170105897	162174.000000	proximity ENSG00000168269:169105897-171105897
chr5:170267995-170268146	5	170267996	170268146	ENSG00000182132	protein_coding	ENST00000328939	170504020	235949.000000	proximity ENSG00000182132:169504020-171504020
chr5:170267995-170268146	5	170267996	170268146	ENSG00000184347	protein_coding	ENST00000519560	169301139	966932.000000	proximity ENSG00000184347:168301139-170301139
chr5:170267995-170268146	5	170267996	170268146	ENSG00000204764	protein_coding	ENST00000523189	170862018	593947.000000	proximity ENSG00000204764:169862018-171862018
chr5:170267995-170268146	5	170267996	170268146	ENSG00000204767	protein_coding	ENST00000377365	169980495	287576.000000	proximity ENSG00000204767:168980495-170980495
chr5:170267995-170268146	5	170267996	170268146	ENSG00000234511	protein_coding	ENST00000524171	170232912	35159.000000	proximity ENSG00000234511:169232912-171232912
chr5:170269675-170269826	5	170269676	170269826	ENSG00000040275	protein_coding	ENST00000925125	169583778	685973.000000	proximity ENSG00000040275:168583778-170583778
chr5:170269675-170269826	5	170269676	170269826	ENSG00000043462	protein_coding	ENST00000046794	170297777	28026.000000	proximity ENSG00000043462:169297777-171297777
chr5:170269675-170269826	5	170269676	170269826	ENSG00000094755	protein_coding	ENST00000518525	170782682	512931.000000	proximity ENSG00000094755:169782682-171782682
chr5:170269675-170269826	5	170269676	170269826	ENSG00000134516	protein_coding	ENST00000520908	169637275	632476.000000	proximity ENSG00000134516:168637275-170637275
chr5:170269675-170269826	5	170269676	170269826	ENSG00000145936	protein_coding	ENST00000274629	170389367	119616.000000	proximity ENSG00000145936:169389367-171389367
chr5:170269675-170269826	5	170269676	170269826	ENSG00000168269	protein_coding	ENST00000306268	170105897	163854.000000	proximity ENSG00000168269:169105897-171105897
chr5:170269675-170269826	5	170269676	170269826	ENSG00000182132	protein_coding	ENST00000328939	170504020	234269.000000	proximity ENSG00000182132:169504020-171504020
chr5:170269675-170269826	5	170269676	170269826	ENSG00000184347	protein_coding	ENST00000519560	169301139	968612.000000	proximity ENSG00000184347:168301139-170301139
chr5:170269675-170269826	5	170269676	170269826	ENSG00000204764	protein_coding	ENST00000523189	170862018	592267.000000	proximity ENSG00000204764:169862018-171862018
chr5:170269675-170269826	5	170269676	170269826	ENSG00000204767	protein_coding	ENST00000377365	169980495	289256.000000	proximity ENSG00000204767:168980495-170980495
chr5:170269675-170269826	5	170269676	170269826	ENSG00000234511	protein_coding	ENST00000524171	170232912	36839.000000	proximity ENSG00000234511:169232912-171232912
chr5:170273995-170274146	5	170273996	170274146	ENSG00000040275	protein_coding	ENST00000925125	169583778	690293.000000	proximity ENSG00000040275:168583778-170583778
chr5:170273995-170274146	5	170273996	170274146	ENSG00000043462	protein_coding	ENST00000046794	170297777	23706.000000	proximity ENSG00000043462:169297777-171297777
chr5:170273995-170274146	5	170273996	170274146	ENSG00000094755	protein_coding	ENST00000518525	170782682	508611.000000	proximity ENSG00000094755:169782682-171782682
chr5:170273995-170274146	5	170273996	170274146	ENSG00000134516	protein_coding	ENST00000520908	169637275	636796.000000	proximity ENSG00000134516:168637275-170637275
chr5:170273995-170274146	5	170273996	170274146	ENSG00000145936	protein_coding	ENST00000274629	170389367	115296.000000	proximity ENSG00000145936:169389367-171389367
chr5:170273995-170274146	5	170273996	170274146	ENSG00000168269	protein_coding	ENST00000306268	170105897	168174.000000	proximity ENSG00000168269:169105897-171105897
chr5:170273995-170274146	5	170273996	170274146	ENSG00000182132	protein_coding	ENST00000328939	170504020	229949.000000	proximity ENSG00000182132:169504020-171504020
chr5:170273995-170274146	5	170273996	170274146	ENSG00000184347	protein_coding	ENST00000519560	169301139	972932.000000	proximity ENSG00000184347:168301139-170301139
chr5:170273995-170274146	5	170273996	170274146	ENSG00000204764	protein_coding	ENST00000523189	170862018	587947.000000	proximity ENSG00000204764:169862018-171862018
chr5:170273995-170274146	5	170273996	170274146	ENSG00000204767	protein_coding	ENST00000377365	169980495	293576.000000	proximity ENSG00000204767:168980495-170980495
chr5:170273995-170274146	5	170273996	170274146	ENSG00000234511	protein_coding	ENST00000524171	170232912	41159.000000	proximity ENSG00000234511:169232912-171232912
chr5:170274475-170274626	5	170274476	170274626	ENSG00000040275	protein_coding	ENST00000925125	169583778	690773.000000	proximity ENSG00000040275:168583778-170583778
chr5:170274475-170274626	5	170274476	170274626	ENSG00000043462	protein_coding	ENST00000046794	170297777	23226.000000	proximity ENSG00000043462:169297777-171297777
chr5:170274475-170274626	5	170274476	170274626	ENSG00000094755	protein_coding	ENST00000518525	170782682	508131.000000	proximity ENSG00000094755:169782682-171782682
chr5:170274475-170274626	5	170274476	170274626	ENSG00000134516	protein_coding	ENST00000520908	169637275	637276.000000	proximity ENSG00000134516:168637275-170637275
chr5:170274475-170274626	5	170274476	170274626	ENSG00000145936	protein_coding	ENST00000274629	170389367	114816.000000	proximity ENSG00000145936:169389367-171389367
chr5:170274475-170274626	5	170274476	170274626	ENSG00000168269	protein_coding	ENST00000306268	170105897	168654.000000	proximity ENSG00000168269:169105897-171105897
chr5:170274475-170274626	5	170274476	170274626	ENSG00000182132	protein_coding	ENST00000328939	170504020	229469.000000	proximity ENSG00000182132:169504020-171504020
chr5:170274475-170274626	5	170274476	170274626	ENSG00000184347	protein_coding	ENST00000519560	169301139	973412.000000	proximity ENSG00000184347:168301139-170301139
chr5:170274475-170274626	5	170274476	170274626	ENSG00000204764	protein_coding	ENST00000523189	170862018	587467.000000	proximity ENSG00000204764:169862018-171862018
chr5:170274475-170274626	5	170274476	170274626	ENSG00000204767	protein_coding	ENST00000377365	169980495	294056.000000	proximity ENSG00000204767:168980495-170980495
chr5:170274475-170274626	5	170274476	170274626	ENSG00000234511	protein_coding	ENST00000524171	170232912	41639.000000	proximity ENSG00000234511:169232912-171232912
chr5:170277135-170277286	5	170277136	170277286	ENSG00000040275	protein_coding	ENST00000925125	169583778	693433.000000	proximity ENSG00000040275:168583778-170583778
chr5:170277135-170277286	5	170277136	170277286	ENSG00000043462	protein_coding	ENST00000046794	170297777	20566.000000	proximity ENSG00000043462:169297777-171297777
chr5:170277135-170277286	5	170277136	170277286	ENSG00000094755	protein_coding	ENST00000518525	170782682	505471.000000	proximity ENSG00000094755:169782682-171782682
chr5:170277135-170277286	5	170277136	170277286	ENSG00000134516	protein_coding	ENST00000520908	169637275	639936.000000	proximity ENSG00000134516:168637275-170637275
chr5:170277135-170277286	5	170277136	170277286	ENSG00000145936	protein_coding	ENST00000274629	170389367	112156.000000	proximity ENSG00000145936:169389367-171389367
chr5:170277135-170277286	5	170277136	170277286	ENSG00000168269	protein_coding	ENST00000306268	170105897	171314.000000	proximity ENSG00000168269:169105897-171105897
chr5:170277135-170277286	5	170277136	170277286	ENSG00000182132	protein_coding	ENST00000328939	170504020	226809.000000	proximity ENSG00000182132:169504020-171504020
chr5:170277135-170277286	5	170277136	170277286	ENSG00000184347	protein_coding	ENST00000519560	169301139	976072.000000	proximity ENSG00000184347:168301139-170301139
chr5:170277135-170277286	5	170277136	170277286	ENSG00000204764	protein_coding	ENST00000523189	170862018	584807.000000	proximity ENSG00000204764:169862018-171862018
chr5:170277135-170277286	5	170277136	170277286	ENSG00000204767	protein_coding	ENST00000377365	169980495	296716.000000	proximity ENSG00000204767:168980495-170980495
chr5:170277135-170277286	5	170277136	170277286	ENSG00000234511	protein_coding	ENST00000524171	170232912	44299.000000	proximity ENSG00000234511:169232912-171232912
chr5:170278155-170278306	5	170278156	170278306	ENSG00000040275	protein_coding	ENST00000925125	169583778	694453.000000	proximity ENSG00000040275:168583778-170583778
chr5:170278155-170278306	5	170278156	170278306	ENSG00000043462	protein_coding	ENST00000046794	170297777	19546.000000	proximity ENSG00000043462:169297777-171297777
chr5:170278155-170278306	5	170278156	170278306	ENSG00000094755	protein_coding	ENST00000518525	170782682	504451.000000	proximity ENSG00000094755:169782682-171782682
chr5:170278155-170278306	5	170278156	170278306	ENSG00000134516	protein_coding	ENST00000520908	169637275	640956.000000	proximity ENSG00000134516:168637275-170637275
chr5:170278155-170278306	5	170278156	170278306	ENSG00000145936	protein_coding	ENST00000274629	170389367	111136.000000	proximity ENSG00000145936:169389367-171389367
chr5:170278155-170278306	5	170278156	170278306	ENSG00000168269	protein_coding	ENST00000306268	170105897	172334.000000	proximity ENSG00000168269:169105897-171105897
chr5:170278155-170278306	5	170278156	170278306	ENSG00000182132	protein_coding	ENST00000328939	170504020	225789.000000	proximity ENSG00000182132:169504020-171504020
chr5:170278155-170278306	5	170278156	170278306	ENSG00000184347	protein_coding	ENST00000519560	169301139	977092.000000	proximity ENSG00000184347:168301139-170301139
chr5:170278155-170278306	5	170278156	170278306	ENSG00000204764	protein_coding	ENST00000523189	170862018	583787.000000	proximity ENSG00000204764:169862018-171862018
chr5:170278155-170278306	5	170278156	170278306	ENSG00000204767	protein_coding	ENST00000377365	169980495	297736.000000	proximity ENSG00000204767:168980495-170980495
chr5:170278155-170278306	5	170278156	170278306	ENSG00000234511	protein_coding	ENST00000524171	170232912	45319.000000	proximity ENSG00000234511:169232912-171232912
chr5:170278635-170278786	5	170278636	170278786	ENSG00000040275	protein_coding	ENST00000925125	169583778	694933.000000	proximity ENSG00000040275:168583778-170583778
chr5:170278635-170278786	5	170278636	170278786	ENSG00000043462	protein_coding	ENST00000046794	170297777	19066.000000	proximity ENSG00000043462:169297777-171297777
chr5:170278635-170278786	5	170278636	170278786	ENSG00000094755	protein_coding	ENST00000518525	170782682	503971.000000	proximity ENSG00000094755:169782682-171782682
chr5:170278635-170278786	5	170278636	170278786	ENSG00000134516	protein_coding	ENST00000520908	169637275	641436.000000	proximity ENSG00000134516:168637275-170637275
chr5:170278635-170278786	5	170278636	170278786	ENSG00000145936	protein_coding	ENST00000274629	170389367	110656.000000	proximity ENSG00000145936:169389367-171389367
chr5:170278635-170278786	5	170278636	170278786	ENSG00000168269	protein_coding	ENST00000306268	170105897	172814.000000	proximity ENSG00000168269:169105897-171105897
chr5:170278635-170278786	5	170278636	170278786	ENSG00000182132	protein_coding	ENST00000328939	170504020	225309.000000	proximity ENSG00000182132:169504020-171504020
chr5:170278635-170278786	5	170278636	170278786	ENSG00000184347	protein_coding	ENST00000519560	169301139	977572.000000	proximity ENSG00000184347:168301139-170301139
chr5:170278635-170278786	5	170278636	170278786	ENSG00000204764	protein_coding	ENST00000523189	170862018	583307.000000	proximity ENSG00000204764:169862018-171862018
chr5:170278635-170278786	5	170278636	170278786	ENSG00000204767	protein_coding	ENST00000377365	169980495	298216.000000	proximity ENSG00000204767:168980495-170980495
chr5:170278635-170278786	5	170278636	170278786	ENSG00000234511	protein_coding	ENST00000524171	170232912	45799.000000	proximity ENSG00000234511:169232912-171232912
chr5:170280075-170280226	5	170280076	170280226	ENSG00000040275	protein_coding	ENST00000925125	169583778	696373.000000	proximity ENSG00000040275:168583778-170583778
chr5:170280075-170280226	5	170280076	170280226	ENSG00000043462	protein_coding	ENST00000046794	170297777	17626.000000	proximity ENSG00000043462:169297777-171297777
chr5:170280075-170280226	5	170280076	170280226	ENSG00000094755	protein_coding	ENST00000518525	170782682	502531.000000	proximity ENSG00000094755:169782682-171782682
chr5:170280075-170280226	5	170280076	170280226	ENSG00000134516	protein_coding	ENST00000520908	169637275	642876.000000	proximity ENSG00000134516:168637275-170637275
chr5:170280075-170280226	5	170280076	170280226	ENSG00000145936	protein_coding	ENST00000274629	170389367	109216.000000	proximity ENSG00000145936:169389367-171389367
chr5:170280075-170280226	5	170280076	170280226	ENSG00000168269	protein_coding	ENST00000306268	170105897	174254.000000	proximity ENSG00000168269:169105897-171105897
chr5:170280075-170280226	5	170280076	170280226	ENSG00000182132	protein_coding	ENST00000328939	170504020	223869.000000	proximity ENSG00000182132:169504020-171504020
chr5:170280075-170280226	5	170280076	170280226	ENSG00000184347	protein_coding	ENST00000519560	169301139	979012.000000	proximity ENSG00000184347:168301139-170301139
chr5:170280075-170280226	5	170280076	170280226	ENSG00000204764	protein_coding	ENST00000523189	170862018	581867.000000	proximity ENSG00000204764:169862018-171862018
chr5:170280075-170280226	5	170280076	170280226	ENSG00000204767	protein_coding	ENST00000377365	169980495	299656.000000	proximity ENSG00000204767:168980495-170980495
chr5:170280075-170280226	5	170280076	170280226	ENSG00000234511	protein_coding	ENST00000524171	170232912	47239.000000	proximity ENSG00000234511:169232912-171232912
chr5:170287655-170287806	5	170287656	170287806	ENSG00000040275	protein_coding	ENST00000925125	169583778	703953.000000	proximity ENSG00000040275:168583778-170583778
chr5:170287655-170287806	5	170287656	170287806	ENSG00000043462	protein_coding	ENST00000046794	170297777	10046.000000	proximity ENSG00000043462:169297777-171297777
chr5:170287655-170287806	5	170287656	170287806	ENSG00000094755	protein_coding	ENST00000518525	170782682	494951.000000	proximity ENSG00000094755:169782682-171782682
chr5:170287655-170287806	5	170287656	170287806	ENSG00000134516	protein_coding	ENST00000520908	169637275	650456.000000	proximity ENSG00000134516:168637275-170637275
chr5:170287655-170287806	5	170287656	170287806	ENSG00000145936	protein_coding	ENST00000274629	170389367	101636.000000	proximity ENSG00000145936:169389367-171389367
chr5:170287655-170287806	5	170287656	170287806	ENSG00000168269	protein_coding	ENST00000306268	170105897	181834.000000	proximity ENSG00000168269:169105897-171105897
chr5:170287655-170287806	5	170287656	170287806	ENSG00000182132	protein_coding	ENST00000328939	170504020	216289.000000	proximity ENSG00000182132:169504020-171504020
chr5:170287655-170287806	5	170287656	170287806	ENSG00000184347	protein_coding	ENST00000519560	169301139	986592.000000	proximity ENSG00000184347:168301139-170301139
chr5:170287655-170287806	5	170287656	170287806	ENSG00000204764	protein_coding	ENST00000523189	170862018	574287.000000	proximity ENSG00000204764:169862018-171862018
chr5:170287655-170287806	5	170287656	170287806	ENSG00000204767	protein_coding	ENST00000377365	169980495	307236.000000	proximity ENSG00000204767:168980495-170980495
chr5:170287655-170287806	5	170287656	170287806	ENSG00000234511	protein_coding	ENST00000524171	170232912	54819.000000	proximity ENSG00000234511:169232912-171232912
chr5:170293435-170293586	5	170293436	170293586	ENSG00000040275	protein_coding	ENST00000925125	169583778	709733.000000	proximity ENSG00000040275:168583778-170583778
chr5:170293435-170293586	5	170293436	170293586	ENSG00000043462	protein_coding	ENST00000046794	170297777	4266.000000	proximity ENSG00000043462:169297777-171297777
chr5:170293435-170293586	5	170293436	170293586	ENSG00000094755	protein_coding	ENST00000518525	170782682	489171.000000	proximity ENSG00000094755:169782682-171782682
chr5:170293435-170293586	5	170293436	170293586	ENSG00000134516	protein_coding	ENST00000520908	169637275	656236.000000	proximity ENSG00000134516:168637275-170637275
chr5:170293435-170293586	5	170293436	170293586	ENSG00000145936	protein_coding	ENST00000274629	170389367	95856.000000	proximity ENSG00000145936:169389367-171389367
chr5:170293435-170293586	5	170293436	170293586	ENSG00000168269	protein_coding	ENST00000306268	170105897	187614.000000	proximity ENSG00000168269:169105897-171105897
chr5:170293435-170293586	5	170293436	170293586	ENSG00000182132	protein_coding	ENST00000328939	170504020	210509.000000	proximity ENSG00000182132:169504020-171504020
chr5:170293435-170293586	5	170293436	170293586	ENSG00000184347	protein_coding	ENST00000519560	169301139	992372.000000	proximity ENSG00000184347:168301139-170301139
chr5:170293435-170293586	5	170293436	170293586	ENSG00000204764	protein_coding	ENST00000523189	170862018	568507.000000	proximity ENSG00000204764:169862018-171862018
chr5:170293435-170293586	5	170293436	170293586	ENSG00000204767	protein_coding	ENST00000377365	169980495	313016.000000	proximity ENSG00000204767:168980495-170980495
chr5:170293435-170293586	5	170293436	170293586	ENSG00000234511	protein_coding	ENST00000524171	170232912	60599.000000	proximity ENSG00000234511:169232912-171232912
chr5:170303035-170303186	5	170303036	170303186	ENSG00000040275	protein_coding	ENST00000925125	169583778	719333.000000	proximity ENSG00000040275:168583778-170583778
chr5:170303035-170303186	5	170303036	170303186	ENSG00000043462	protein_coding	ENST00000046794	170297777	5334.000000	proximity ENSG00000043462:169297777-171297777
chr5:170303035-170303186	5	170303036	170303186	ENSG00000094755	protein_coding	ENST00000518525	170782682	479571.000000	proximity ENSG00000094755:169782682-171782682
chr5:170303035-170303186	5	170303036	170303186	ENSG00000134516	protein_coding	ENST00000520908	169637275	665836.000000	proximity ENSG00000134516:168637275-170637275
chr5:170303035-170303186	5	170303036	170303186	ENSG00000145936	protein_coding	ENST00000274629	170389367	86256.000000	proximity ENSG00000145936:169389367-171389367
chr5:170303035-170303186	5	170303036	170303186	ENSG00000168269	protein_coding	ENST00000306268	170105897	197214.000000	proximity ENSG00000168269:169105897-171105897
chr5:170303035-170303186	5	170303036	170303186	ENSG00000182132	protein_coding	ENST00000328939	170504020	200909.000000	proximity ENSG00000182132:169504020-171504020
chr5:170303035-170303186	5	170303036	170303186	ENSG00000204764	protein_coding	ENST00000523189	170862018	558907.000000	proximity ENSG00000204764:169862018-171862018
chr5:170303035-170303186	5	170303036	170303186	ENSG00000204767	protein_coding	ENST00000377365	169980495	322616.000000	proximity ENSG00000204767:168980495-170980495
chr5:170303035-170303186	5	170303036	170303186	ENSG00000234511	protein_coding	ENST00000524171	170232912	70199.000000	proximity ENSG00000234511:169232912-171232912
chr5:170303215-170303366	5	170303216	170303366	ENSG00000040275	protein_coding	ENST00000925125	169583778	719513.000000	proximity ENSG00000040275:168583778-170583778
chr5:170303215-170303366	5	170303216	170303366	ENSG00000043462	protein_coding	ENST00000046794	170297777	5514.000000	proximity ENSG00000043462:169297777-171297777
chr5:170303215-170303366	5	170303216	170303366	ENSG00000094755	protein_coding	ENST00000518525	170782682	479391.000000	proximity ENSG00000094755:169782682-171782682
chr5:170303215-170303366	5	170303216	170303366	ENSG00000134516	protein_coding	ENST00000520908	169637275	666016.000000	proximity ENSG00000134516:168637275-170637275
chr5:170303215-170303366	5	170303216	170303366	ENSG00000145936	protein_coding	ENST00000274629	170389367	86076.000000	proximity ENSG00000145936:169389367-171389367
chr5:170303215-170303366	5	170303216	170303366	ENSG00000168269	protein_coding	ENST00000306268	170105897	197394.000000	proximity ENSG00000168269:169105897-171105897
chr5:170303215-170303366	5	170303216	170303366	ENSG00000182132	protein_coding	ENST00000328939	170504020	200729.000000	proximity ENSG00000182132:169504020-171504020
chr5:170303215-170303366	5	170303216	170303366	ENSG00000204764	protein_coding	ENST00000523189	170862018	558727.000000	proximity ENSG00000204764:169862018-171862018
chr5:170303215-170303366	5	170303216	170303366	ENSG00000204767	protein_coding	ENST00000377365	169980495	322796.000000	proximity ENSG00000204767:168980495-170980495
chr5:170303215-170303366	5	170303216	170303366	ENSG00000234511	protein_coding	ENST00000524171	170232912	70379.000000	proximity ENSG00000234511:169232912-171232912
chr5:170306215-170306366	5	170306216	170306366	ENSG00000040275	protein_coding	ENST00000925125	169583778	722513.000000	proximity ENSG00000040275:168583778-170583778
chr5:170306215-170306366	5	170306216	170306366	ENSG00000043462	protein_coding	ENST00000046794	170297777	8514.000000	proximity ENSG00000043462:169297777-171297777
chr5:170306215-170306366	5	170306216	170306366	ENSG00000094755	protein_coding	ENST00000518525	170782682	476391.000000	proximity ENSG00000094755:169782682-171782682
chr5:170306215-170306366	5	170306216	170306366	ENSG00000134516	protein_coding	ENST00000520908	169637275	669016.000000	proximity ENSG00000134516:168637275-170637275
chr5:170306215-170306366	5	170306216	170306366	ENSG00000145936	protein_coding	ENST00000274629	170389367	83076.000000	proximity ENSG00000145936:169389367-171389367
chr5:170306215-170306366	5	170306216	170306366	ENSG00000168269	protein_coding	ENST00000306268	170105897	200394.000000	proximity ENSG00000168269:169105897-171105897
chr5:170306215-170306366	5	170306216	170306366	ENSG00000182132	protein_coding	ENST00000328939	170504020	197729.000000	proximity ENSG00000182132:169504020-171504020
chr5:170306215-170306366	5	170306216	170306366	ENSG00000204764	protein_coding	ENST00000523189	170862018	555727.000000	proximity ENSG00000204764:169862018-171862018
chr5:170306215-170306366	5	170306216	170306366	ENSG00000204767	protein_coding	ENST00000377365	169980495	325796.000000	proximity ENSG00000204767:168980495-170980495
chr5:170306215-170306366	5	170306216	170306366	ENSG00000234511	protein_coding	ENST00000524171	170232912	73379.000000	proximity ENSG00000234511:169232912-171232912
chr5:170306415-170306566	5	170306416	170306566	ENSG00000040275	protein_coding	ENST00000925125	169583778	722713.000000	proximity ENSG00000040275:168583778-170583778
chr5:170306415-170306566	5	170306416	170306566	ENSG00000043462	protein_coding	ENST00000046794	170297777	8714.000000	proximity ENSG00000043462:169297777-171297777
chr5:170306415-170306566	5	170306416	170306566	ENSG00000094755	protein_coding	ENST00000518525	170782682	476191.000000	proximity ENSG00000094755:169782682-171782682
chr5:170306415-170306566	5	170306416	170306566	ENSG00000134516	protein_coding	ENST00000520908	169637275	669216.000000	proximity ENSG00000134516:168637275-170637275
chr5:170306415-170306566	5	170306416	170306566	ENSG00000145936	protein_coding	ENST00000274629	170389367	82876.000000	proximity ENSG00000145936:169389367-171389367
chr5:170306415-170306566	5	170306416	170306566	ENSG00000168269	protein_coding	ENST00000306268	170105897	200594.000000	proximity ENSG00000168269:169105897-171105897
chr5:170306415-170306566	5	170306416	170306566	ENSG00000182132	protein_coding	ENST00000328939	170504020	197529.000000	proximity ENSG00000182132:169504020-171504020
chr5:170306415-170306566	5	170306416	170306566	ENSG00000204764	protein_coding	ENST00000523189	170862018	555527.000000	proximity ENSG00000204764:169862018-171862018
chr5:170306415-170306566	5	170306416	170306566	ENSG00000204767	protein_coding	ENST00000377365	169980495	325996.000000	proximity ENSG00000204767:168980495-170980495
chr5:170306415-170306566	5	170306416	170306566	ENSG00000234511	protein_coding	ENST00000524171	170232912	73579.000000	proximity ENSG00000234511:169232912-171232912
chr5:170307580-170307731	5	170307581	170307731	ENSG00000040275	protein_coding	ENST00000925125	169583778	723878.000000	proximity ENSG00000040275:168583778-170583778
chr5:170307580-170307731	5	170307581	170307731	ENSG00000043462	protein_coding	ENST00000046794	170297777	9879.000000	proximity ENSG00000043462:169297777-171297777
chr5:170307580-170307731	5	170307581	170307731	ENSG00000094755	protein_coding	ENST00000518525	170782682	475026.000000	proximity ENSG00000094755:169782682-171782682
chr5:170307580-170307731	5	170307581	170307731	ENSG00000134516	protein_coding	ENST00000520908	169637275	670381.000000	proximity ENSG00000134516:168637275-170637275
chr5:170307580-170307731	5	170307581	170307731	ENSG00000145936	protein_coding	ENST00000274629	170389367	81711.000000	proximity ENSG00000145936:169389367-171389367
chr5:170307580-170307731	5	170307581	170307731	ENSG00000168269	protein_coding	ENST00000306268	170105897	201759.000000	proximity ENSG00000168269:169105897-171105897
chr5:170307580-170307731	5	170307581	170307731	ENSG00000182132	protein_coding	ENST00000328939	170504020	196364.000000	proximity ENSG00000182132:169504020-171504020
chr5:170307580-170307731	5	170307581	170307731	ENSG00000204764	protein_coding	ENST00000523189	170862018	554362.000000	proximity ENSG00000204764:169862018-171862018
chr5:170307580-170307731	5	170307581	170307731	ENSG00000204767	protein_coding	ENST00000377365	169980495	327161.000000	proximity ENSG00000204767:168980495-170980495
chr5:170307580-170307731	5	170307581	170307731	ENSG00000234511	protein_coding	ENST00000524171	170232912	74744.000000	proximity ENSG00000234511:169232912-171232912
chr5:170307755-170307906	5	170307756	170307906	ENSG00000040275	protein_coding	ENST00000925125	169583778	724053.000000	proximity ENSG00000040275:168583778-170583778
chr5:170307755-170307906	5	170307756	170307906	ENSG00000043462	protein_coding	ENST00000046794	170297777	10054.000000	proximity ENSG00000043462:169297777-171297777
chr5:170307755-170307906	5	170307756	170307906	ENSG00000094755	protein_coding	ENST00000518525	170782682	474851.000000	proximity ENSG00000094755:169782682-171782682
chr5:170307755-170307906	5	170307756	170307906	ENSG00000134516	protein_coding	ENST00000520908	169637275	670556.000000	proximity ENSG00000134516:168637275-170637275
chr5:170307755-170307906	5	170307756	170307906	ENSG00000145936	protein_coding	ENST00000274629	170389367	81536.000000	proximity ENSG00000145936:169389367-171389367
chr5:170307755-170307906	5	170307756	170307906	ENSG00000168269	protein_coding	ENST00000306268	170105897	201934.000000	proximity ENSG00000168269:169105897-171105897
chr5:170307755-170307906	5	170307756	170307906	ENSG00000182132	protein_coding	ENST00000328939	170504020	196189.000000	proximity ENSG00000182132:169504020-171504020
chr5:170307755-170307906	5	170307756	170307906	ENSG00000204764	protein_coding	ENST00000523189	170862018	554187.000000	proximity ENSG00000204764:169862018-171862018
chr5:170307755-170307906	5	170307756	170307906	ENSG00000204767	protein_coding	ENST00000377365	169980495	327336.000000	proximity ENSG00000204767:168980495-170980495
chr5:170307755-170307906	5	170307756	170307906	ENSG00000234511	protein_coding	ENST00000524171	170232912	74919.000000	proximity ENSG00000234511:169232912-171232912
chr5:170312660-170312811	5	170312661	170312811	ENSG00000040275	protein_coding	ENST00000925125	169583778	728958.000000	proximity ENSG00000040275:168583778-170583778
chr5:170312660-170312811	5	170312661	170312811	ENSG00000043462	protein_coding	ENST00000046794	170297777	14959.000000	proximity ENSG00000043462:169297777-171297777
chr5:170312660-170312811	5	170312661	170312811	ENSG00000094755	protein_coding	ENST00000518525	170782682	469946.000000	proximity ENSG00000094755:169782682-171782682
chr5:170312660-170312811	5	170312661	170312811	ENSG00000134516	protein_coding	ENST00000520908	169637275	675461.000000	proximity ENSG00000134516:168637275-170637275
chr5:170312660-170312811	5	170312661	170312811	ENSG00000145936	protein_coding	ENST00000274629	170389367	76631.000000	proximity ENSG00000145936:169389367-171389367
chr5:170312660-170312811	5	170312661	170312811	ENSG00000164438	protein_coding	ENST00000296921	171309248	996512.000000	proximity ENSG00000164438:170309248-172309248
chr5:170312660-170312811	5	170312661	170312811	ENSG00000168269	protein_coding	ENST00000306268	170105897	206839.000000	proximity ENSG00000168269:169105897-171105897
chr5:170312660-170312811	5	170312661	170312811	ENSG00000182132	protein_coding	ENST00000328939	170504020	191284.000000	proximity ENSG00000182132:169504020-171504020
chr5:170312660-170312811	5	170312661	170312811	ENSG00000204764	protein_coding	ENST00000523189	170862018	549282.000000	proximity ENSG00000204764:169862018-171862018
chr5:170312660-170312811	5	170312661	170312811	ENSG00000204767	protein_coding	ENST00000377365	169980495	332241.000000	proximity ENSG00000204767:168980495-170980495
chr5:170312660-170312811	5	170312661	170312811	ENSG00000234511	protein_coding	ENST00000524171	170232912	79824.000000	proximity ENSG00000234511:169232912-171232912
chr5:170312815-170312966	5	170312816	170312966	ENSG00000040275	protein_coding	ENST00000925125	169583778	729113.000000	proximity ENSG00000040275:168583778-170583778
chr5:170312815-170312966	5	170312816	170312966	ENSG00000043462	protein_coding	ENST00000046794	170297777	15114.000000	proximity ENSG00000043462:169297777-171297777
chr5:170312815-170312966	5	170312816	170312966	ENSG00000094755	protein_coding	ENST00000518525	170782682	469791.000000	proximity ENSG00000094755:169782682-171782682
chr5:170312815-170312966	5	170312816	170312966	ENSG00000134516	protein_coding	ENST00000520908	169637275	675616.000000	proximity ENSG00000134516:168637275-170637275
chr5:170312815-170312966	5	170312816	170312966	ENSG00000145936	protein_coding	ENST00000274629	170389367	76476.000000	proximity ENSG00000145936:169389367-171389367
chr5:170312815-170312966	5	170312816	170312966	ENSG00000164438	protein_coding	ENST00000296921	171309248	996357.000000	proximity ENSG00000164438:170309248-172309248
chr5:170312815-170312966	5	170312816	170312966	ENSG00000168269	protein_coding	ENST00000306268	170105897	206994.000000	proximity ENSG00000168269:169105897-171105897
chr5:170312815-170312966	5	170312816	170312966	ENSG00000182132	protein_coding	ENST00000328939	170504020	191129.000000	proximity ENSG00000182132:169504020-171504020
chr5:170312815-170312966	5	170312816	170312966	ENSG00000204764	protein_coding	ENST00000523189	170862018	549127.000000	proximity ENSG00000204764:169862018-171862018
chr5:170312815-170312966	5	170312816	170312966	ENSG00000204767	protein_coding	ENST00000377365	169980495	332396.000000	proximity ENSG00000204767:168980495-170980495
chr5:170312815-170312966	5	170312816	170312966	ENSG00000234511	protein_coding	ENST00000524171	170232912	79979.000000	proximity ENSG00000234511:169232912-171232912
chr5:170312995-170313146	5	170312996	170313146	ENSG00000040275	protein_coding	ENST00000925125	169583778	729293.000000	proximity ENSG00000040275:168583778-170583778
chr5:170312995-170313146	5	170312996	170313146	ENSG00000043462	protein_coding	ENST00000046794	170297777	15294.000000	proximity ENSG00000043462:169297777-171297777
chr5:170312995-170313146	5	170312996	170313146	ENSG00000094755	protein_coding	ENST00000518525	170782682	469611.000000	proximity ENSG00000094755:169782682-171782682
chr5:170312995-170313146	5	170312996	170313146	ENSG00000134516	protein_coding	ENST00000520908	169637275	675796.000000	proximity ENSG00000134516:168637275-170637275
chr5:170312995-170313146	5	170312996	170313146	ENSG00000145936	protein_coding	ENST00000274629	170389367	76296.000000	proximity ENSG00000145936:169389367-171389367
chr5:170312995-170313146	5	170312996	170313146	ENSG00000164438	protein_coding	ENST00000296921	171309248	996177.000000	proximity ENSG00000164438:170309248-172309248
chr5:170312995-170313146	5	170312996	170313146	ENSG00000168269	protein_coding	ENST00000306268	170105897	207174.000000	proximity ENSG00000168269:169105897-171105897
chr5:170312995-170313146	5	170312996	170313146	ENSG00000182132	protein_coding	ENST00000328939	170504020	190949.000000	proximity ENSG00000182132:169504020-171504020
chr5:170312995-170313146	5	170312996	170313146	ENSG00000204764	protein_coding	ENST00000523189	170862018	548947.000000	proximity ENSG00000204764:169862018-171862018
chr5:170312995-170313146	5	170312996	170313146	ENSG00000204767	protein_coding	ENST00000377365	169980495	332576.000000	proximity ENSG00000204767:168980495-170980495
chr5:170312995-170313146	5	170312996	170313146	ENSG00000234511	protein_coding	ENST00000524171	170232912	80159.000000	proximity ENSG00000234511:169232912-171232912
chr5:170313455-170313606	5	170313456	170313606	ENSG00000040275	protein_coding	ENST00000925125	169583778	729753.000000	proximity ENSG00000040275:168583778-170583778
chr5:170313455-170313606	5	170313456	170313606	ENSG00000043462	protein_coding	ENST00000046794	170297777	15754.000000	proximity ENSG00000043462:169297777-171297777
chr5:170313455-170313606	5	170313456	170313606	ENSG00000094755	protein_coding	ENST00000518525	170782682	469151.000000	proximity ENSG00000094755:169782682-171782682
chr5:170313455-170313606	5	170313456	170313606	ENSG00000134516	protein_coding	ENST00000520908	169637275	676256.000000	proximity ENSG00000134516:168637275-170637275
chr5:170313455-170313606	5	170313456	170313606	ENSG00000145936	protein_coding	ENST00000274629	170389367	75836.000000	proximity ENSG00000145936:169389367-171389367
chr5:170313455-170313606	5	170313456	170313606	ENSG00000164438	protein_coding	ENST00000296921	171309248	995717.000000	proximity ENSG00000164438:170309248-172309248
chr5:170313455-170313606	5	170313456	170313606	ENSG00000168269	protein_coding	ENST00000306268	170105897	207634.000000	proximity ENSG00000168269:169105897-171105897
chr5:170313455-170313606	5	170313456	170313606	ENSG00000182132	protein_coding	ENST00000328939	170504020	190489.000000	proximity ENSG00000182132:169504020-171504020
chr5:170313455-170313606	5	170313456	170313606	ENSG00000204764	protein_coding	ENST00000523189	170862018	548487.000000	proximity ENSG00000204764:169862018-171862018
chr5:170313455-170313606	5	170313456	170313606	ENSG00000204767	protein_coding	ENST00000377365	169980495	333036.000000	proximity ENSG00000204767:168980495-170980495
chr5:170313455-170313606	5	170313456	170313606	ENSG00000234511	protein_coding	ENST00000524171	170232912	80619.000000	proximity ENSG00000234511:169232912-171232912
chr5:170315275-170315426	5	170315276	170315426	ENSG00000040275	protein_coding	ENST00000925125	169583778	731573.000000	proximity ENSG00000040275:168583778-170583778
chr5:170315275-170315426	5	170315276	170315426	ENSG00000043462	protein_coding	ENST00000046794	170297777	17574.000000	proximity ENSG00000043462:169297777-171297777
chr5:170315275-170315426	5	170315276	170315426	ENSG00000094755	protein_coding	ENST00000518525	170782682	467331.000000	proximity ENSG00000094755:169782682-171782682
chr5:170315275-170315426	5	170315276	170315426	ENSG00000134516	protein_coding	ENST00000520908	169637275	678076.000000	proximity ENSG00000134516:168637275-170637275
chr5:170315275-170315426	5	170315276	170315426	ENSG00000145936	protein_coding	ENST00000274629	170389367	74016.000000	proximity ENSG00000145936:169389367-171389367
chr5:170315275-170315426	5	170315276	170315426	ENSG00000164438	protein_coding	ENST00000296921	171309248	993897.000000	proximity ENSG00000164438:170309248-172309248
chr5:170315275-170315426	5	170315276	170315426	ENSG00000168269	protein_coding	ENST00000306268	170105897	209454.000000	proximity ENSG00000168269:169105897-171105897
chr5:170315275-170315426	5	170315276	170315426	ENSG00000182132	protein_coding	ENST00000328939	170504020	188669.000000	proximity ENSG00000182132:169504020-171504020
chr5:170315275-170315426	5	170315276	170315426	ENSG00000204764	protein_coding	ENST00000523189	170862018	546667.000000	proximity ENSG00000204764:169862018-171862018
chr5:170315275-170315426	5	170315276	170315426	ENSG00000204767	protein_coding	ENST00000377365	169980495	334856.000000	proximity ENSG00000204767:168980495-170980495
chr5:170315275-170315426	5	170315276	170315426	ENSG00000234511	protein_coding	ENST00000524171	170232912	82439.000000	proximity ENSG00000234511:169232912-171232912
chr5:170330915-170331066	5	170330916	170331066	ENSG00000040275	protein_coding	ENST00000925125	169583778	747213.000000	proximity ENSG00000040275:168583778-170583778
chr5:170330915-170331066	5	170330916	170331066	ENSG00000043462	protein_coding	ENST00000046794	170297777	33214.000000	proximity ENSG00000043462:169297777-171297777
chr5:170330915-170331066	5	170330916	170331066	ENSG00000094755	protein_coding	ENST00000518525	170782682	451691.000000	proximity ENSG00000094755:169782682-171782682
chr5:170330915-170331066	5	170330916	170331066	ENSG00000134516	protein_coding	ENST00000520908	169637275	693716.000000	proximity ENSG00000134516:168637275-170637275
chr5:170330915-170331066	5	170330916	170331066	ENSG00000145936	protein_coding	ENST00000274629	170389367	58376.000000	proximity ENSG00000145936:169389367-171389367
chr5:170330915-170331066	5	170330916	170331066	ENSG00000164438	protein_coding	ENST00000296921	171309248	978257.000000	proximity ENSG00000164438:170309248-172309248
chr5:170330915-170331066	5	170330916	170331066	ENSG00000168269	protein_coding	ENST00000306268	170105897	225094.000000	proximity ENSG00000168269:169105897-171105897
chr5:170330915-170331066	5	170330916	170331066	ENSG00000182132	protein_coding	ENST00000328939	170504020	173029.000000	proximity ENSG00000182132:169504020-171504020
chr5:170330915-170331066	5	170330916	170331066	ENSG00000204764	protein_coding	ENST00000523189	170862018	531027.000000	proximity ENSG00000204764:169862018-171862018
chr5:170330915-170331066	5	170330916	170331066	ENSG00000204767	protein_coding	ENST00000377365	169980495	350496.000000	proximity ENSG00000204767:168980495-170980495
chr5:170330915-170331066	5	170330916	170331066	ENSG00000234511	protein_coding	ENST00000524171	170232912	98079.000000	proximity ENSG00000234511:169232912-171232912
chr5:170333255-170333406	5	170333256	170333406	ENSG00000040275	protein_coding	ENST00000925125	169583778	749553.000000	proximity ENSG00000040275:168583778-170583778
chr5:170333255-170333406	5	170333256	170333406	ENSG00000043462	protein_coding	ENST00000046794	170297777	35554.000000	proximity ENSG00000043462:169297777-171297777
chr5:170333255-170333406	5	170333256	170333406	ENSG00000094755	protein_coding	ENST00000518525	170782682	449351.000000	proximity ENSG00000094755:169782682-171782682
chr5:170333255-170333406	5	170333256	170333406	ENSG00000134516	protein_coding	ENST00000520908	169637275	696056.000000	proximity ENSG00000134516:168637275-170637275
chr5:170333255-170333406	5	170333256	170333406	ENSG00000145936	protein_coding	ENST00000274629	170389367	56036.000000	proximity ENSG00000145936:169389367-171389367
chr5:170333255-170333406	5	170333256	170333406	ENSG00000164438	protein_coding	ENST00000296921	171309248	975917.000000	proximity ENSG00000164438:170309248-172309248
chr5:170333255-170333406	5	170333256	170333406	ENSG00000168269	protein_coding	ENST00000306268	170105897	227434.000000	proximity ENSG00000168269:169105897-171105897
chr5:170333255-170333406	5	170333256	170333406	ENSG00000182132	protein_coding	ENST00000328939	170504020	170689.000000	proximity ENSG00000182132:169504020-171504020
chr5:170333255-170333406	5	170333256	170333406	ENSG00000204764	protein_coding	ENST00000523189	170862018	528687.000000	proximity ENSG00000204764:169862018-171862018
chr5:170333255-170333406	5	170333256	170333406	ENSG00000204767	protein_coding	ENST00000377365	169980495	352836.000000	proximity ENSG00000204767:168980495-170980495
chr5:170333255-170333406	5	170333256	170333406	ENSG00000234511	protein_coding	ENST00000524171	170232912	100419.000000	proximity ENSG00000234511:169232912-171232912
chr5:170333715-170333866	5	170333716	170333866	ENSG00000040275	protein_coding	ENST00000925125	169583778	750013.000000	proximity ENSG00000040275:168583778-170583778
chr5:170333715-170333866	5	170333716	170333866	ENSG00000043462	protein_coding	ENST00000046794	170297777	36014.000000	proximity ENSG00000043462:169297777-171297777
chr5:170333715-170333866	5	170333716	170333866	ENSG00000094755	protein_coding	ENST00000518525	170782682	448891.000000	proximity ENSG00000094755:169782682-171782682
chr5:170333715-170333866	5	170333716	170333866	ENSG00000134516	protein_coding	ENST00000520908	169637275	696516.000000	proximity ENSG00000134516:168637275-170637275
chr5:170333715-170333866	5	170333716	170333866	ENSG00000145936	protein_coding	ENST00000274629	170389367	55576.000000	proximity ENSG00000145936:169389367-171389367
chr5:170333715-170333866	5	170333716	170333866	ENSG00000164438	protein_coding	ENST00000296921	171309248	975457.000000	proximity ENSG00000164438:170309248-172309248
chr5:170333715-170333866	5	170333716	170333866	ENSG00000168269	protein_coding	ENST00000306268	170105897	227894.000000	proximity ENSG00000168269:169105897-171105897
chr5:170333715-170333866	5	170333716	170333866	ENSG00000182132	protein_coding	ENST00000328939	170504020	170229.000000	proximity ENSG00000182132:169504020-171504020
chr5:170333715-170333866	5	170333716	170333866	ENSG00000204764	protein_coding	ENST00000523189	170862018	528227.000000	proximity ENSG00000204764:169862018-171862018
chr5:170333715-170333866	5	170333716	170333866	ENSG00000204767	protein_coding	ENST00000377365	169980495	353296.000000	proximity ENSG00000204767:168980495-170980495
chr5:170333715-170333866	5	170333716	170333866	ENSG00000234511	protein_coding	ENST00000524171	170232912	100879.000000	proximity ENSG00000234511:169232912-171232912
chr5:170339000-170339151	5	170339001	170339151	ENSG00000040275	protein_coding	ENST00000925125	169583778	755298.000000	proximity ENSG00000040275:168583778-170583778
chr5:170339000-170339151	5	170339001	170339151	ENSG00000043462	protein_coding	ENST00000046794	170297777	41299.000000	proximity ENSG00000043462:169297777-171297777
chr5:170339000-170339151	5	170339001	170339151	ENSG00000094755	protein_coding	ENST00000518525	170782682	443606.000000	proximity ENSG00000094755:169782682-171782682
chr5:170339000-170339151	5	170339001	170339151	ENSG00000134516	protein_coding	ENST00000520908	169637275	701801.000000	proximity ENSG00000134516:168637275-170637275
chr5:170339000-170339151	5	170339001	170339151	ENSG00000145936	protein_coding	ENST00000274629	170389367	50291.000000	proximity ENSG00000145936:169389367-171389367
chr5:170339000-170339151	5	170339001	170339151	ENSG00000164438	protein_coding	ENST00000296921	171309248	970172.000000	proximity ENSG00000164438:170309248-172309248
chr5:170339000-170339151	5	170339001	170339151	ENSG00000168269	protein_coding	ENST00000306268	170105897	233179.000000	proximity ENSG00000168269:169105897-171105897
chr5:170339000-170339151	5	170339001	170339151	ENSG00000182132	protein_coding	ENST00000328939	170504020	164944.000000	proximity ENSG00000182132:169504020-171504020
chr5:170339000-170339151	5	170339001	170339151	ENSG00000204764	protein_coding	ENST00000523189	170862018	522942.000000	proximity ENSG00000204764:169862018-171862018
chr5:170339000-170339151	5	170339001	170339151	ENSG00000204767	protein_coding	ENST00000377365	169980495	358581.000000	proximity ENSG00000204767:168980495-170980495
chr5:170339000-170339151	5	170339001	170339151	ENSG00000234511	protein_coding	ENST00000524171	170232912	106164.000000	proximity ENSG00000234511:169232912-171232912
chr5:170348195-170348346	5	170348196	170348346	ENSG00000040275	protein_coding	ENST00000925125	169583778	764493.000000	proximity ENSG00000040275:168583778-170583778
chr5:170348195-170348346	5	170348196	170348346	ENSG00000043462	protein_coding	ENST00000046794	170297777	50494.000000	proximity ENSG00000043462:169297777-171297777
chr5:170348195-170348346	5	170348196	170348346	ENSG00000094755	protein_coding	ENST00000518525	170782682	434411.000000	proximity ENSG00000094755:169782682-171782682
chr5:170348195-170348346	5	170348196	170348346	ENSG00000134516	protein_coding	ENST00000520908	169637275	710996.000000	proximity ENSG00000134516:168637275-170637275
chr5:170348195-170348346	5	170348196	170348346	ENSG00000145936	protein_coding	ENST00000274629	170389367	41096.000000	proximity ENSG00000145936:169389367-171389367
chr5:170348195-170348346	5	170348196	170348346	ENSG00000164438	protein_coding	ENST00000296921	171309248	960977.000000	proximity ENSG00000164438:170309248-172309248
chr5:170348195-170348346	5	170348196	170348346	ENSG00000168269	protein_coding	ENST00000306268	170105897	242374.000000	proximity ENSG00000168269:169105897-171105897
chr5:170348195-170348346	5	170348196	170348346	ENSG00000182132	protein_coding	ENST00000328939	170504020	155749.000000	proximity ENSG00000182132:169504020-171504020
chr5:170348195-170348346	5	170348196	170348346	ENSG00000204764	protein_coding	ENST00000523189	170862018	513747.000000	proximity ENSG00000204764:169862018-171862018
chr5:170348195-170348346	5	170348196	170348346	ENSG00000204767	protein_coding	ENST00000377365	169980495	367776.000000	proximity ENSG00000204767:168980495-170980495
chr5:170348195-170348346	5	170348196	170348346	ENSG00000234511	protein_coding	ENST00000524171	170232912	115359.000000	proximity ENSG00000234511:169232912-171232912
chr5:17037550-17037701	5	17037551	17037701	ENSG00000145555	protein_coding	ENST00000274203	16936276	101350.000000	proximity ENSG00000145555:15936276-17936276
chr5:17037550-17037701	5	17037551	17037701	ENSG00000154153	protein_coding	ENST00000682229	16616997	420629.000000	proximity ENSG00000154153:15616997-17616997
chr5:17037550-17037701	5	17037551	17037701	ENSG00000173545	protein_coding	ENST00000933612	16465811	571815.000000	proximity ENSG00000173545:15465811-17465811
chr5:17037550-17037701	5	17037551	17037701	ENSG00000176788	protein_coding	ENST00000927211	17264185	226559.000000	proximity ENSG00000176788:16264185-18264185
chr5:17037550-17037701	5	17037551	17037701	ENSG00000183654	protein_coding	ENST00000332432	16179791	857835.000000	proximity ENSG00000183654:15179791-17179791
chr5:17037550-17037701	5	17037551	17037701	ENSG00000249156	protein_coding	ENST00000715555	17610392	572766.000000	proximity ENSG00000249156:16610392-18610392
chr5:17037550-17037701	5	17037551	17037701	ENSG00000249662	protein_coding	ENST00000638486	17444010	406384.000000	proximity ENSG00000249662:16444010-18444010
chr5:17037550-17037701	5	17037551	17037701	ENSG00000250782	protein_coding	ENST00000512227	17634460	596834.000000	proximity ENSG00000250782:16634460-18634460
chr5:17037550-17037701	5	17037551	17037701	ENSG00000268799	protein_coding	ENST00000600799	17492076	454450.000000	proximity ENSG00000268799:16492076-18492076
chr5:17037550-17037701	5	17037551	17037701	ENSG00000269466	protein_coding	ENST00000598383	17655849	618223.000000	proximity ENSG00000269466:16655849-18655849
chr5:17037550-17037701	5	17037551	17037701	ENSG00000283740	protein_coding	ENST00000707170	17604183	566557.000000	proximity ENSG00000283740:16604183-18604183
chr5:17037550-17037701	5	17037551	17037701	ENSG00000283776	protein_coding	ENST00000639073	17632088	594462.000000	proximity ENSG00000283776:16632088-18632088
chr5:17037550-17037701	5	17037551	17037701	ENSG00000283967	protein_coding	ENST00000640803	17590960	553334.000000	proximity ENSG00000283967:16590960-18590960
chr5:17037550-17037701	5	17037551	17037701	ENSG00000283988	protein_coding	ENST00000639969	17594394	556768.000000	proximity ENSG00000283988:16594394-18594394
chr5:17037550-17037701	5	17037551	17037701	ENSG00000284042	protein_coding	ENST00000640558	17528669	491043.000000	proximity ENSG00000284042:16528669-18528669
chr5:17037550-17037701	5	17037551	17037701	ENSG00000284234	protein_coding	ENST00000638483	17525235	487609.000000	proximity ENSG00000284234:16525235-18525235
chr5:17037550-17037701	5	17037551	17037701	ENSG00000284283	protein_coding	ENST00000638408	17521801	484175.000000	proximity ENSG00000284283:16521801-18521801
chr5:17037550-17037701	5	17037551	17037701	ENSG00000284356	protein_coding	ENST00000638842	17597828	560202.000000	proximity ENSG00000284356:16597828-18597828
chr5:17037550-17037701	5	17037551	17037701	ENSG00000284373	protein_coding	ENST00000639081	17498231	460605.000000	proximity ENSG00000284373:16498231-18498231
chr5:17037550-17037701	5	17037551	17037701	ENSG00000284439	protein_coding	ENST00000638668	17518367	480741.000000	proximity ENSG00000284439:16518367-18518367
chr5:17037550-17037701	5	17037551	17037701	ENSG00000284465	protein_coding	ENST00000640846	17585758	548132.000000	proximity ENSG00000284465:16585758-18585758
chr5:17037715-17037866	5	17037716	17037866	ENSG00000145555	protein_coding	ENST00000274203	16936276	101515.000000	proximity ENSG00000145555:15936276-17936276
chr5:17037715-17037866	5	17037716	17037866	ENSG00000154153	protein_coding	ENST00000682229	16616997	420794.000000	proximity ENSG00000154153:15616997-17616997
chr5:17037715-17037866	5	17037716	17037866	ENSG00000173545	protein_coding	ENST00000933612	16465811	571980.000000	proximity ENSG00000173545:15465811-17465811
chr5:17037715-17037866	5	17037716	17037866	ENSG00000176788	protein_coding	ENST00000927211	17264185	226394.000000	proximity ENSG00000176788:16264185-18264185
chr5:17037715-17037866	5	17037716	17037866	ENSG00000183654	protein_coding	ENST00000332432	16179791	858000.000000	proximity ENSG00000183654:15179791-17179791
chr5:17037715-17037866	5	17037716	17037866	ENSG00000249156	protein_coding	ENST00000715555	17610392	572601.000000	proximity ENSG00000249156:16610392-18610392
chr5:17037715-17037866	5	17037716	17037866	ENSG00000249662	protein_coding	ENST00000638486	17444010	406219.000000	proximity ENSG00000249662:16444010-18444010
chr5:17037715-17037866	5	17037716	17037866	ENSG00000250782	protein_coding	ENST00000512227	17634460	596669.000000	proximity ENSG00000250782:16634460-18634460
chr5:17037715-17037866	5	17037716	17037866	ENSG00000268799	protein_coding	ENST00000600799	17492076	454285.000000	proximity ENSG00000268799:16492076-18492076
chr5:17037715-17037866	5	17037716	17037866	ENSG00000269466	protein_coding	ENST00000598383	17655849	618058.000000	proximity ENSG00000269466:16655849-18655849
chr5:17037715-17037866	5	17037716	17037866	ENSG00000283740	protein_coding	ENST00000707170	17604183	566392.000000	proximity ENSG00000283740:16604183-18604183
chr5:17037715-17037866	5	17037716	17037866	ENSG00000283776	protein_coding	ENST00000639073	17632088	594297.000000	proximity ENSG00000283776:16632088-18632088
chr5:17037715-17037866	5	17037716	17037866	ENSG00000283967	protein_coding	ENST00000640803	17590960	553169.000000	proximity ENSG00000283967:16590960-18590960
chr5:17037715-17037866	5	17037716	17037866	ENSG00000283988	protein_coding	ENST00000639969	17594394	556603.000000	proximity ENSG00000283988:16594394-18594394
chr5:17037715-17037866	5	17037716	17037866	ENSG00000284042	protein_coding	ENST00000640558	17528669	490878.000000	proximity ENSG00000284042:16528669-18528669
chr5:17037715-17037866	5	17037716	17037866	ENSG00000284234	protein_coding	ENST00000638483	17525235	487444.000000	proximity ENSG00000284234:16525235-18525235
chr5:17037715-17037866	5	17037716	17037866	ENSG00000284283	protein_coding	ENST00000638408	17521801	484010.000000	proximity ENSG00000284283:16521801-18521801
chr5:17037715-17037866	5	17037716	17037866	ENSG00000284356	protein_coding	ENST00000638842	17597828	560037.000000	proximity ENSG00000284356:16597828-18597828
chr5:17037715-17037866	5	17037716	17037866	ENSG00000284373	protein_coding	ENST00000639081	17498231	460440.000000	proximity ENSG00000284373:16498231-18498231
chr5:17037715-17037866	5	17037716	17037866	ENSG00000284439	protein_coding	ENST00000638668	17518367	480576.000000	proximity ENSG00000284439:16518367-18518367
chr5:17037715-17037866	5	17037716	17037866	ENSG00000284465	protein_coding	ENST00000640846	17585758	547967.000000	proximity ENSG00000284465:16585758-18585758
chr5:17037870-17038021	5	17037871	17038021	ENSG00000145555	protein_coding	ENST00000274203	16936276	101670.000000	proximity ENSG00000145555:15936276-17936276
chr5:17037870-17038021	5	17037871	17038021	ENSG00000154153	protein_coding	ENST00000682229	16616997	420949.000000	proximity ENSG00000154153:15616997-17616997
chr5:17037870-17038021	5	17037871	17038021	ENSG00000173545	protein_coding	ENST00000933612	16465811	572135.000000	proximity ENSG00000173545:15465811-17465811
chr5:17037870-17038021	5	17037871	17038021	ENSG00000176788	protein_coding	ENST00000927211	17264185	226239.000000	proximity ENSG00000176788:16264185-18264185
chr5:17037870-17038021	5	17037871	17038021	ENSG00000183654	protein_coding	ENST00000332432	16179791	858155.000000	proximity ENSG00000183654:15179791-17179791
chr5:17037870-17038021	5	17037871	17038021	ENSG00000249156	protein_coding	ENST00000715555	17610392	572446.000000	proximity ENSG00000249156:16610392-18610392
chr5:17037870-17038021	5	17037871	17038021	ENSG00000249662	protein_coding	ENST00000638486	17444010	406064.000000	proximity ENSG00000249662:16444010-18444010
chr5:17037870-17038021	5	17037871	17038021	ENSG00000250782	protein_coding	ENST00000512227	17634460	596514.000000	proximity ENSG00000250782:16634460-18634460
chr5:17037870-17038021	5	17037871	17038021	ENSG00000268799	protein_coding	ENST00000600799	17492076	454130.000000	proximity ENSG00000268799:16492076-18492076
chr5:17037870-17038021	5	17037871	17038021	ENSG00000269466	protein_coding	ENST00000598383	17655849	617903.000000	proximity ENSG00000269466:16655849-18655849
chr5:17037870-17038021	5	17037871	17038021	ENSG00000283740	protein_coding	ENST00000707170	17604183	566237.000000	proximity ENSG00000283740:16604183-18604183
chr5:17037870-17038021	5	17037871	17038021	ENSG00000283776	protein_coding	ENST00000639073	17632088	594142.000000	proximity ENSG00000283776:16632088-18632088
chr5:17037870-17038021	5	17037871	17038021	ENSG00000283967	protein_coding	ENST00000640803	17590960	553014.000000	proximity ENSG00000283967:16590960-18590960
chr5:17037870-17038021	5	17037871	17038021	ENSG00000283988	protein_coding	ENST00000639969	17594394	556448.000000	proximity ENSG00000283988:16594394-18594394
chr5:17037870-17038021	5	17037871	17038021	ENSG00000284042	protein_coding	ENST00000640558	17528669	490723.000000	proximity ENSG00000284042:16528669-18528669
chr5:17037870-17038021	5	17037871	17038021	ENSG00000284234	protein_coding	ENST00000638483	17525235	487289.000000	proximity ENSG00000284234:16525235-18525235
chr5:17037870-17038021	5	17037871	17038021	ENSG00000284283	protein_coding	ENST00000638408	17521801	483855.000000	proximity ENSG00000284283:16521801-18521801
chr5:17037870-17038021	5	17037871	17038021	ENSG00000284356	protein_coding	ENST00000638842	17597828	559882.000000	proximity ENSG00000284356:16597828-18597828
chr5:17037870-17038021	5	17037871	17038021	ENSG00000284373	protein_coding	ENST00000639081	17498231	460285.000000	proximity ENSG00000284373:16498231-18498231
chr5:17037870-17038021	5	17037871	17038021	ENSG00000284439	protein_coding	ENST00000638668	17518367	480421.000000	proximity ENSG00000284439:16518367-18518367
chr5:17037870-17038021	5	17037871	17038021	ENSG00000284465	protein_coding	ENST00000640846	17585758	547812.000000	proximity ENSG00000284465:16585758-18585758
chr5:170393415-170393566	5	170393416	170393566	ENSG00000040275	protein_coding	ENST00000925125	169583778	809713.000000	proximity ENSG00000040275:168583778-170583778
chr5:170393415-170393566	5	170393416	170393566	ENSG00000043462	protein_coding	ENST00000046794	170297777	95714.000000	proximity ENSG00000043462:169297777-171297777
chr5:170393415-170393566	5	170393416	170393566	ENSG00000094755	protein_coding	ENST00000518525	170782682	389191.000000	proximity ENSG00000094755:169782682-171782682
chr5:170393415-170393566	5	170393416	170393566	ENSG00000134516	protein_coding	ENST00000520908	169637275	756216.000000	proximity ENSG00000134516:168637275-170637275
chr5:170393415-170393566	5	170393416	170393566	ENSG00000145936	protein_coding	ENST00000274629	170389367	4124.000000	proximity ENSG00000145936:169389367-171389367
chr5:170393415-170393566	5	170393416	170393566	ENSG00000164438	protein_coding	ENST00000296921	171309248	915757.000000	proximity ENSG00000164438:170309248-172309248
chr5:170393415-170393566	5	170393416	170393566	ENSG00000168269	protein_coding	ENST00000306268	170105897	287594.000000	proximity ENSG00000168269:169105897-171105897
chr5:170393415-170393566	5	170393416	170393566	ENSG00000181163	protein_coding	ENST00000677325	171388612	995121.000000	proximity ENSG00000181163:170388612-172388612
chr5:170393415-170393566	5	170393416	170393566	ENSG00000182132	protein_coding	ENST00000328939	170504020	110529.000000	proximity ENSG00000182132:169504020-171504020
chr5:170393415-170393566	5	170393416	170393566	ENSG00000204764	protein_coding	ENST00000523189	170862018	468527.000000	proximity ENSG00000204764:169862018-171862018
chr5:170393415-170393566	5	170393416	170393566	ENSG00000204767	protein_coding	ENST00000377365	169980495	412996.000000	proximity ENSG00000204767:168980495-170980495
chr5:170393415-170393566	5	170393416	170393566	ENSG00000234511	protein_coding	ENST00000524171	170232912	160579.000000	proximity ENSG00000234511:169232912-171232912
chr5:170404515-170404666	5	170404516	170404666	ENSG00000040275	protein_coding	ENST00000925125	169583778	820813.000000	proximity ENSG00000040275:168583778-170583778
chr5:170404515-170404666	5	170404516	170404666	ENSG00000043462	protein_coding	ENST00000046794	170297777	106814.000000	proximity ENSG00000043462:169297777-171297777
chr5:170404515-170404666	5	170404516	170404666	ENSG00000094755	protein_coding	ENST00000518525	170782682	378091.000000	proximity ENSG00000094755:169782682-171782682
chr5:170404515-170404666	5	170404516	170404666	ENSG00000134516	protein_coding	ENST00000520908	169637275	767316.000000	proximity ENSG00000134516:168637275-170637275
chr5:170404515-170404666	5	170404516	170404666	ENSG00000145936	protein_coding	ENST00000274629	170389367	15224.000000	proximity ENSG00000145936:169389367-171389367
chr5:170404515-170404666	5	170404516	170404666	ENSG00000164438	protein_coding	ENST00000296921	171309248	904657.000000	proximity ENSG00000164438:170309248-172309248
chr5:170404515-170404666	5	170404516	170404666	ENSG00000168269	protein_coding	ENST00000306268	170105897	298694.000000	proximity ENSG00000168269:169105897-171105897
chr5:170404515-170404666	5	170404516	170404666	ENSG00000181163	protein_coding	ENST00000677325	171388612	984021.000000	proximity ENSG00000181163:170388612-172388612
chr5:170404515-170404666	5	170404516	170404666	ENSG00000182132	protein_coding	ENST00000328939	170504020	99429.000000	proximity ENSG00000182132:169504020-171504020
chr5:170404515-170404666	5	170404516	170404666	ENSG00000204764	protein_coding	ENST00000523189	170862018	457427.000000	proximity ENSG00000204764:169862018-171862018
chr5:170404515-170404666	5	170404516	170404666	ENSG00000204767	protein_coding	ENST00000377365	169980495	424096.000000	proximity ENSG00000204767:168980495-170980495
chr5:170404515-170404666	5	170404516	170404666	ENSG00000234511	protein_coding	ENST00000524171	170232912	171679.000000	proximity ENSG00000234511:169232912-171232912
chr5:170408315-170408466	5	170408316	170408466	ENSG00000040275	protein_coding	ENST00000925125	169583778	824613.000000	proximity ENSG00000040275:168583778-170583778
chr5:170408315-170408466	5	170408316	170408466	ENSG00000043462	protein_coding	ENST00000046794	170297777	110614.000000	proximity ENSG00000043462:169297777-171297777
chr5:170408315-170408466	5	170408316	170408466	ENSG00000094755	protein_coding	ENST00000518525	170782682	374291.000000	proximity ENSG00000094755:169782682-171782682
chr5:170408315-170408466	5	170408316	170408466	ENSG00000134516	protein_coding	ENST00000520908	169637275	771116.000000	proximity ENSG00000134516:168637275-170637275
chr5:170408315-170408466	5	170408316	170408466	ENSG00000145936	protein_coding	ENST00000274629	170389367	19024.000000	proximity ENSG00000145936:169389367-171389367
chr5:170408315-170408466	5	170408316	170408466	ENSG00000164438	protein_coding	ENST00000296921	171309248	900857.000000	proximity ENSG00000164438:170309248-172309248
chr5:170408315-170408466	5	170408316	170408466	ENSG00000168269	protein_coding	ENST00000306268	170105897	302494.000000	proximity ENSG00000168269:169105897-171105897
chr5:170408315-170408466	5	170408316	170408466	ENSG00000181163	protein_coding	ENST00000677325	171388612	980221.000000	proximity ENSG00000181163:170388612-172388612
chr5:170408315-170408466	5	170408316	170408466	ENSG00000182132	protein_coding	ENST00000328939	170504020	95629.000000	proximity ENSG00000182132:169504020-171504020
chr5:170408315-170408466	5	170408316	170408466	ENSG00000204764	protein_coding	ENST00000523189	170862018	453627.000000	proximity ENSG00000204764:169862018-171862018
chr5:170408315-170408466	5	170408316	170408466	ENSG00000204767	protein_coding	ENST00000377365	169980495	427896.000000	proximity ENSG00000204767:168980495-170980495
chr5:170408315-170408466	5	170408316	170408466	ENSG00000234511	protein_coding	ENST00000524171	170232912	175479.000000	proximity ENSG00000234511:169232912-171232912
chr5:170420915-170421066	5	170420916	170421066	ENSG00000040275	protein_coding	ENST00000925125	169583778	837213.000000	proximity ENSG00000040275:168583778-170583778
chr5:170420915-170421066	5	170420916	170421066	ENSG00000043462	protein_coding	ENST00000046794	170297777	123214.000000	proximity ENSG00000043462:169297777-171297777
chr5:170420915-170421066	5	170420916	170421066	ENSG00000094755	protein_coding	ENST00000518525	170782682	361691.000000	proximity ENSG00000094755:169782682-171782682
chr5:170420915-170421066	5	170420916	170421066	ENSG00000134516	protein_coding	ENST00000520908	169637275	783716.000000	proximity ENSG00000134516:168637275-170637275
chr5:170420915-170421066	5	170420916	170421066	ENSG00000145936	protein_coding	ENST00000274629	170389367	31624.000000	proximity ENSG00000145936:169389367-171389367
chr5:170420915-170421066	5	170420916	170421066	ENSG00000156427	protein_coding	ENST00000274625	171419647	998656.000000	proximity ENSG00000156427:170419647-172419647
chr5:170420915-170421066	5	170420916	170421066	ENSG00000164438	protein_coding	ENST00000296921	171309248	888257.000000	proximity ENSG00000164438:170309248-172309248
chr5:170420915-170421066	5	170420916	170421066	ENSG00000168269	protein_coding	ENST00000306268	170105897	315094.000000	proximity ENSG00000168269:169105897-171105897
chr5:170420915-170421066	5	170420916	170421066	ENSG00000181163	protein_coding	ENST00000677325	171388612	967621.000000	proximity ENSG00000181163:170388612-172388612
chr5:170420915-170421066	5	170420916	170421066	ENSG00000182132	protein_coding	ENST00000328939	170504020	83029.000000	proximity ENSG00000182132:169504020-171504020
chr5:170420915-170421066	5	170420916	170421066	ENSG00000204764	protein_coding	ENST00000523189	170862018	441027.000000	proximity ENSG00000204764:169862018-171862018
chr5:170420915-170421066	5	170420916	170421066	ENSG00000204767	protein_coding	ENST00000377365	169980495	440496.000000	proximity ENSG00000204767:168980495-170980495
chr5:170420915-170421066	5	170420916	170421066	ENSG00000234511	protein_coding	ENST00000524171	170232912	188079.000000	proximity ENSG00000234511:169232912-171232912
chr5:17042170-17042321	5	17042171	17042321	ENSG00000145555	protein_coding	ENST00000274203	16936276	105970.000000	proximity ENSG00000145555:15936276-17936276
chr5:17042170-17042321	5	17042171	17042321	ENSG00000154153	protein_coding	ENST00000682229	16616997	425249.000000	proximity ENSG00000154153:15616997-17616997
chr5:17042170-17042321	5	17042171	17042321	ENSG00000173545	protein_coding	ENST00000933612	16465811	576435.000000	proximity ENSG00000173545:15465811-17465811
chr5:17042170-17042321	5	17042171	17042321	ENSG00000176788	protein_coding	ENST00000927211	17264185	221939.000000	proximity ENSG00000176788:16264185-18264185
chr5:17042170-17042321	5	17042171	17042321	ENSG00000183654	protein_coding	ENST00000332432	16179791	862455.000000	proximity ENSG00000183654:15179791-17179791
chr5:17042170-17042321	5	17042171	17042321	ENSG00000249156	protein_coding	ENST00000715555	17610392	568146.000000	proximity ENSG00000249156:16610392-18610392
chr5:17042170-17042321	5	17042171	17042321	ENSG00000249662	protein_coding	ENST00000638486	17444010	401764.000000	proximity ENSG00000249662:16444010-18444010
chr5:17042170-17042321	5	17042171	17042321	ENSG00000250782	protein_coding	ENST00000512227	17634460	592214.000000	proximity ENSG00000250782:16634460-18634460
chr5:17042170-17042321	5	17042171	17042321	ENSG00000268799	protein_coding	ENST00000600799	17492076	449830.000000	proximity ENSG00000268799:16492076-18492076
chr5:17042170-17042321	5	17042171	17042321	ENSG00000269466	protein_coding	ENST00000598383	17655849	613603.000000	proximity ENSG00000269466:16655849-18655849
chr5:17042170-17042321	5	17042171	17042321	ENSG00000283740	protein_coding	ENST00000707170	17604183	561937.000000	proximity ENSG00000283740:16604183-18604183
chr5:17042170-17042321	5	17042171	17042321	ENSG00000283776	protein_coding	ENST00000639073	17632088	589842.000000	proximity ENSG00000283776:16632088-18632088
chr5:17042170-17042321	5	17042171	17042321	ENSG00000283967	protein_coding	ENST00000640803	17590960	548714.000000	proximity ENSG00000283967:16590960-18590960
chr5:17042170-17042321	5	17042171	17042321	ENSG00000283988	protein_coding	ENST00000639969	17594394	552148.000000	proximity ENSG00000283988:16594394-18594394
chr5:17042170-17042321	5	17042171	17042321	ENSG00000284042	protein_coding	ENST00000640558	17528669	486423.000000	proximity ENSG00000284042:16528669-18528669
chr5:17042170-17042321	5	17042171	17042321	ENSG00000284234	protein_coding	ENST00000638483	17525235	482989.000000	proximity ENSG00000284234:16525235-18525235
chr5:17042170-17042321	5	17042171	17042321	ENSG00000284283	protein_coding	ENST00000638408	17521801	479555.000000	proximity ENSG00000284283:16521801-18521801
chr5:17042170-17042321	5	17042171	17042321	ENSG00000284356	protein_coding	ENST00000638842	17597828	555582.000000	proximity ENSG00000284356:16597828-18597828
chr5:17042170-17042321	5	17042171	17042321	ENSG00000284373	protein_coding	ENST00000639081	17498231	455985.000000	proximity ENSG00000284373:16498231-18498231
chr5:17042170-17042321	5	17042171	17042321	ENSG00000284439	protein_coding	ENST00000638668	17518367	476121.000000	proximity ENSG00000284439:16518367-18518367
chr5:17042170-17042321	5	17042171	17042321	ENSG00000284465	protein_coding	ENST00000640846	17585758	543512.000000	proximity ENSG00000284465:16585758-18585758
chr5:170427755-170427906	5	170427756	170427906	ENSG00000040275	protein_coding	ENST00000925125	169583778	844053.000000	proximity ENSG00000040275:168583778-170583778
chr5:170427755-170427906	5	170427756	170427906	ENSG00000043462	protein_coding	ENST00000046794	170297777	130054.000000	proximity ENSG00000043462:169297777-171297777
chr5:170427755-170427906	5	170427756	170427906	ENSG00000094755	protein_coding	ENST00000518525	170782682	354851.000000	proximity ENSG00000094755:169782682-171782682
chr5:170427755-170427906	5	170427756	170427906	ENSG00000134516	protein_coding	ENST00000520908	169637275	790556.000000	proximity ENSG00000134516:168637275-170637275
chr5:170427755-170427906	5	170427756	170427906	ENSG00000145936	protein_coding	ENST00000274629	170389367	38464.000000	proximity ENSG00000145936:169389367-171389367
chr5:170427755-170427906	5	170427756	170427906	ENSG00000156427	protein_coding	ENST00000274625	171419647	991816.000000	proximity ENSG00000156427:170419647-172419647
chr5:170427755-170427906	5	170427756	170427906	ENSG00000164438	protein_coding	ENST00000296921	171309248	881417.000000	proximity ENSG00000164438:170309248-172309248
chr5:170427755-170427906	5	170427756	170427906	ENSG00000168269	protein_coding	ENST00000306268	170105897	321934.000000	proximity ENSG00000168269:169105897-171105897
chr5:170427755-170427906	5	170427756	170427906	ENSG00000181163	protein_coding	ENST00000677325	171388612	960781.000000	proximity ENSG00000181163:170388612-172388612
chr5:170427755-170427906	5	170427756	170427906	ENSG00000182132	protein_coding	ENST00000328939	170504020	76189.000000	proximity ENSG00000182132:169504020-171504020
chr5:170427755-170427906	5	170427756	170427906	ENSG00000204764	protein_coding	ENST00000523189	170862018	434187.000000	proximity ENSG00000204764:169862018-171862018
chr5:170427755-170427906	5	170427756	170427906	ENSG00000204767	protein_coding	ENST00000377365	169980495	447336.000000	proximity ENSG00000204767:168980495-170980495
chr5:170427755-170427906	5	170427756	170427906	ENSG00000234511	protein_coding	ENST00000524171	170232912	194919.000000	proximity ENSG00000234511:169232912-171232912
chr5:170429120-170429271	5	170429121	170429271	ENSG00000040275	protein_coding	ENST00000925125	169583778	845418.000000	proximity ENSG00000040275:168583778-170583778
chr5:170429120-170429271	5	170429121	170429271	ENSG00000043462	protein_coding	ENST00000046794	170297777	131419.000000	proximity ENSG00000043462:169297777-171297777
chr5:170429120-170429271	5	170429121	170429271	ENSG00000094755	protein_coding	ENST00000518525	170782682	353486.000000	proximity ENSG00000094755:169782682-171782682
chr5:170429120-170429271	5	170429121	170429271	ENSG00000134516	protein_coding	ENST00000520908	169637275	791921.000000	proximity ENSG00000134516:168637275-170637275
chr5:170429120-170429271	5	170429121	170429271	ENSG00000145936	protein_coding	ENST00000274629	170389367	39829.000000	proximity ENSG00000145936:169389367-171389367
chr5:170429120-170429271	5	170429121	170429271	ENSG00000156427	protein_coding	ENST00000274625	171419647	990451.000000	proximity ENSG00000156427:170419647-172419647
chr5:170429120-170429271	5	170429121	170429271	ENSG00000164438	protein_coding	ENST00000296921	171309248	880052.000000	proximity ENSG00000164438:170309248-172309248
chr5:170429120-170429271	5	170429121	170429271	ENSG00000168269	protein_coding	ENST00000306268	170105897	323299.000000	proximity ENSG00000168269:169105897-171105897
chr5:170429120-170429271	5	170429121	170429271	ENSG00000181163	protein_coding	ENST00000677325	171388612	959416.000000	proximity ENSG00000181163:170388612-172388612
chr5:170429120-170429271	5	170429121	170429271	ENSG00000182132	protein_coding	ENST00000328939	170504020	74824.000000	proximity ENSG00000182132:169504020-171504020
chr5:170429120-170429271	5	170429121	170429271	ENSG00000204764	protein_coding	ENST00000523189	170862018	432822.000000	proximity ENSG00000204764:169862018-171862018
chr5:170429120-170429271	5	170429121	170429271	ENSG00000204767	protein_coding	ENST00000377365	169980495	448701.000000	proximity ENSG00000204767:168980495-170980495
chr5:170429120-170429271	5	170429121	170429271	ENSG00000234511	protein_coding	ENST00000524171	170232912	196284.000000	proximity ENSG00000234511:169232912-171232912
chr5:170435095-170435246	5	170435096	170435246	ENSG00000040275	protein_coding	ENST00000925125	169583778	851393.000000	proximity ENSG00000040275:168583778-170583778
chr5:170435095-170435246	5	170435096	170435246	ENSG00000043462	protein_coding	ENST00000046794	170297777	137394.000000	proximity ENSG00000043462:169297777-171297777
chr5:170435095-170435246	5	170435096	170435246	ENSG00000094755	protein_coding	ENST00000518525	170782682	347511.000000	proximity ENSG00000094755:169782682-171782682
chr5:170435095-170435246	5	170435096	170435246	ENSG00000134516	protein_coding	ENST00000520908	169637275	797896.000000	proximity ENSG00000134516:168637275-170637275
chr5:170435095-170435246	5	170435096	170435246	ENSG00000145936	protein_coding	ENST00000274629	170389367	45804.000000	proximity ENSG00000145936:169389367-171389367
chr5:170435095-170435246	5	170435096	170435246	ENSG00000156427	protein_coding	ENST00000274625	171419647	984476.000000	proximity ENSG00000156427:170419647-172419647
chr5:170435095-170435246	5	170435096	170435246	ENSG00000164438	protein_coding	ENST00000296921	171309248	874077.000000	proximity ENSG00000164438:170309248-172309248
chr5:170435095-170435246	5	170435096	170435246	ENSG00000168269	protein_coding	ENST00000306268	170105897	329274.000000	proximity ENSG00000168269:169105897-171105897
chr5:170435095-170435246	5	170435096	170435246	ENSG00000181163	protein_coding	ENST00000677325	171388612	953441.000000	proximity ENSG00000181163:170388612-172388612
chr5:170435095-170435246	5	170435096	170435246	ENSG00000182132	protein_coding	ENST00000328939	170504020	68849.000000	proximity ENSG00000182132:169504020-171504020
chr5:170435095-170435246	5	170435096	170435246	ENSG00000204764	protein_coding	ENST00000523189	170862018	426847.000000	proximity ENSG00000204764:169862018-171862018
chr5:170435095-170435246	5	170435096	170435246	ENSG00000204767	protein_coding	ENST00000377365	169980495	454676.000000	proximity ENSG00000204767:168980495-170980495
chr5:170435095-170435246	5	170435096	170435246	ENSG00000234511	protein_coding	ENST00000524171	170232912	202259.000000	proximity ENSG00000234511:169232912-171232912
chr5:170452135-170452286	5	170452136	170452286	ENSG00000040275	protein_coding	ENST00000925125	169583778	868433.000000	proximity ENSG00000040275:168583778-170583778
chr5:170452135-170452286	5	170452136	170452286	ENSG00000043462	protein_coding	ENST00000046794	170297777	154434.000000	proximity ENSG00000043462:169297777-171297777
chr5:170452135-170452286	5	170452136	170452286	ENSG00000094755	protein_coding	ENST00000518525	170782682	330471.000000	proximity ENSG00000094755:169782682-171782682
chr5:170452135-170452286	5	170452136	170452286	ENSG00000134516	protein_coding	ENST00000520908	169637275	814936.000000	proximity ENSG00000134516:168637275-170637275
chr5:170452135-170452286	5	170452136	170452286	ENSG00000145936	protein_coding	ENST00000274629	170389367	62844.000000	proximity ENSG00000145936:169389367-171389367
chr5:170452135-170452286	5	170452136	170452286	ENSG00000156427	protein_coding	ENST00000274625	171419647	967436.000000	proximity ENSG00000156427:170419647-172419647
chr5:170452135-170452286	5	170452136	170452286	ENSG00000164438	protein_coding	ENST00000296921	171309248	857037.000000	proximity ENSG00000164438:170309248-172309248
