## Supplementary Dataset 1 for "GOntact: using chromatin contacts to infer target genes and Gene Ontology enrichments for *cis*-regulatory elements": GOntact_element_annotation.txt (part 946 of 1191)

ElementID	Chr	Start	End	GeneID	GeneType	MajorIsoform	TSSPosition	DistanceElementTSS	AssociationEvidence
chr5:170452135-170452286	5	170452136	170452286	ENSG00000168269	protein_coding	ENST00000306268	170105897	346314.000000	proximity ENSG00000168269:169105897-171105897
chr5:170452135-170452286	5	170452136	170452286	ENSG00000181163	protein_coding	ENST00000677325	171388612	936401.000000	proximity ENSG00000181163:170388612-172388612
chr5:170452135-170452286	5	170452136	170452286	ENSG00000182132	protein_coding	ENST00000328939	170504020	51809.000000	proximity ENSG00000182132:169504020-171504020
chr5:170452135-170452286	5	170452136	170452286	ENSG00000204764	protein_coding	ENST00000523189	170862018	409807.000000	proximity ENSG00000204764:169862018-171862018
chr5:170452135-170452286	5	170452136	170452286	ENSG00000204767	protein_coding	ENST00000377365	169980495	471716.000000	proximity ENSG00000204767:168980495-170980495
chr5:170452135-170452286	5	170452136	170452286	ENSG00000234511	protein_coding	ENST00000524171	170232912	219299.000000	proximity ENSG00000234511:169232912-171232912
chr5:17046490-17046641	5	17046491	17046641	ENSG00000145555	protein_coding	ENST00000274203	16936276	110290.000000	proximity ENSG00000145555:15936276-17936276
chr5:17046490-17046641	5	17046491	17046641	ENSG00000154153	protein_coding	ENST00000682229	16616997	429569.000000	proximity ENSG00000154153:15616997-17616997
chr5:17046490-17046641	5	17046491	17046641	ENSG00000173545	protein_coding	ENST00000933612	16465811	580755.000000	proximity ENSG00000173545:15465811-17465811
chr5:17046490-17046641	5	17046491	17046641	ENSG00000176788	protein_coding	ENST00000927211	17264185	217619.000000	proximity ENSG00000176788:16264185-18264185
chr5:17046490-17046641	5	17046491	17046641	ENSG00000183654	protein_coding	ENST00000332432	16179791	866775.000000	proximity ENSG00000183654:15179791-17179791
chr5:17046490-17046641	5	17046491	17046641	ENSG00000249156	protein_coding	ENST00000715555	17610392	563826.000000	proximity ENSG00000249156:16610392-18610392
chr5:17046490-17046641	5	17046491	17046641	ENSG00000249662	protein_coding	ENST00000638486	17444010	397444.000000	proximity ENSG00000249662:16444010-18444010
chr5:17046490-17046641	5	17046491	17046641	ENSG00000250782	protein_coding	ENST00000512227	17634460	587894.000000	proximity ENSG00000250782:16634460-18634460
chr5:17046490-17046641	5	17046491	17046641	ENSG00000268799	protein_coding	ENST00000600799	17492076	445510.000000	proximity ENSG00000268799:16492076-18492076
chr5:17046490-17046641	5	17046491	17046641	ENSG00000269466	protein_coding	ENST00000598383	17655849	609283.000000	proximity ENSG00000269466:16655849-18655849
chr5:17046490-17046641	5	17046491	17046641	ENSG00000283740	protein_coding	ENST00000707170	17604183	557617.000000	proximity ENSG00000283740:16604183-18604183
chr5:17046490-17046641	5	17046491	17046641	ENSG00000283776	protein_coding	ENST00000639073	17632088	585522.000000	proximity ENSG00000283776:16632088-18632088
chr5:17046490-17046641	5	17046491	17046641	ENSG00000283967	protein_coding	ENST00000640803	17590960	544394.000000	proximity ENSG00000283967:16590960-18590960
chr5:17046490-17046641	5	17046491	17046641	ENSG00000283988	protein_coding	ENST00000639969	17594394	547828.000000	proximity ENSG00000283988:16594394-18594394
chr5:17046490-17046641	5	17046491	17046641	ENSG00000284042	protein_coding	ENST00000640558	17528669	482103.000000	proximity ENSG00000284042:16528669-18528669
chr5:17046490-17046641	5	17046491	17046641	ENSG00000284234	protein_coding	ENST00000638483	17525235	478669.000000	proximity ENSG00000284234:16525235-18525235
chr5:17046490-17046641	5	17046491	17046641	ENSG00000284283	protein_coding	ENST00000638408	17521801	475235.000000	proximity ENSG00000284283:16521801-18521801
chr5:17046490-17046641	5	17046491	17046641	ENSG00000284356	protein_coding	ENST00000638842	17597828	551262.000000	proximity ENSG00000284356:16597828-18597828
chr5:17046490-17046641	5	17046491	17046641	ENSG00000284373	protein_coding	ENST00000639081	17498231	451665.000000	proximity ENSG00000284373:16498231-18498231
chr5:17046490-17046641	5	17046491	17046641	ENSG00000284439	protein_coding	ENST00000638668	17518367	471801.000000	proximity ENSG00000284439:16518367-18518367
chr5:17046490-17046641	5	17046491	17046641	ENSG00000284465	protein_coding	ENST00000640846	17585758	539192.000000	proximity ENSG00000284465:16585758-18585758
chr5:170467095-170467246	5	170467096	170467246	ENSG00000040275	protein_coding	ENST00000925125	169583778	883393.000000	proximity ENSG00000040275:168583778-170583778
chr5:170467095-170467246	5	170467096	170467246	ENSG00000043462	protein_coding	ENST00000046794	170297777	169394.000000	proximity ENSG00000043462:169297777-171297777
chr5:170467095-170467246	5	170467096	170467246	ENSG00000094755	protein_coding	ENST00000518525	170782682	315511.000000	proximity ENSG00000094755:169782682-171782682
chr5:170467095-170467246	5	170467096	170467246	ENSG00000134516	protein_coding	ENST00000520908	169637275	829896.000000	proximity ENSG00000134516:168637275-170637275
chr5:170467095-170467246	5	170467096	170467246	ENSG00000145936	protein_coding	ENST00000274629	170389367	77804.000000	proximity ENSG00000145936:169389367-171389367
chr5:170467095-170467246	5	170467096	170467246	ENSG00000156427	protein_coding	ENST00000274625	171419647	952476.000000	proximity ENSG00000156427:170419647-172419647
chr5:170467095-170467246	5	170467096	170467246	ENSG00000164438	protein_coding	ENST00000296921	171309248	842077.000000	proximity ENSG00000164438:170309248-172309248
chr5:170467095-170467246	5	170467096	170467246	ENSG00000168269	protein_coding	ENST00000306268	170105897	361274.000000	proximity ENSG00000168269:169105897-171105897
chr5:170467095-170467246	5	170467096	170467246	ENSG00000181163	protein_coding	ENST00000677325	171388612	921441.000000	proximity ENSG00000181163:170388612-172388612
chr5:170467095-170467246	5	170467096	170467246	ENSG00000182132	protein_coding	ENST00000328939	170504020	36849.000000	proximity ENSG00000182132:169504020-171504020
chr5:170467095-170467246	5	170467096	170467246	ENSG00000204764	protein_coding	ENST00000523189	170862018	394847.000000	proximity ENSG00000204764:169862018-171862018
chr5:170467095-170467246	5	170467096	170467246	ENSG00000204767	protein_coding	ENST00000377365	169980495	486676.000000	proximity ENSG00000204767:168980495-170980495
chr5:170467095-170467246	5	170467096	170467246	ENSG00000234511	protein_coding	ENST00000524171	170232912	234259.000000	proximity ENSG00000234511:169232912-171232912
chr5:170479615-170479766	5	170479616	170479766	ENSG00000040275	protein_coding	ENST00000925125	169583778	895913.000000	proximity ENSG00000040275:168583778-170583778
chr5:170479615-170479766	5	170479616	170479766	ENSG00000043462	protein_coding	ENST00000046794	170297777	181914.000000	proximity ENSG00000043462:169297777-171297777
chr5:170479615-170479766	5	170479616	170479766	ENSG00000094755	protein_coding	ENST00000518525	170782682	302991.000000	proximity ENSG00000094755:169782682-171782682
chr5:170479615-170479766	5	170479616	170479766	ENSG00000134516	protein_coding	ENST00000520908	169637275	842416.000000	proximity ENSG00000134516:168637275-170637275
chr5:170479615-170479766	5	170479616	170479766	ENSG00000145936	protein_coding	ENST00000274629	170389367	90324.000000	proximity ENSG00000145936:169389367-171389367
chr5:170479615-170479766	5	170479616	170479766	ENSG00000156427	protein_coding	ENST00000274625	171419647	939956.000000	proximity ENSG00000156427:170419647-172419647
chr5:170479615-170479766	5	170479616	170479766	ENSG00000164438	protein_coding	ENST00000296921	171309248	829557.000000	proximity ENSG00000164438:170309248-172309248
chr5:170479615-170479766	5	170479616	170479766	ENSG00000168269	protein_coding	ENST00000306268	170105897	373794.000000	proximity ENSG00000168269:169105897-171105897
chr5:170479615-170479766	5	170479616	170479766	ENSG00000181163	protein_coding	ENST00000677325	171388612	908921.000000	proximity ENSG00000181163:170388612-172388612
chr5:170479615-170479766	5	170479616	170479766	ENSG00000182132	protein_coding	ENST00000328939	170504020	24329.000000	proximity ENSG00000182132:169504020-171504020
chr5:170479615-170479766	5	170479616	170479766	ENSG00000204764	protein_coding	ENST00000523189	170862018	382327.000000	proximity ENSG00000204764:169862018-171862018
chr5:170479615-170479766	5	170479616	170479766	ENSG00000204767	protein_coding	ENST00000377365	169980495	499196.000000	proximity ENSG00000204767:168980495-170980495
chr5:170479615-170479766	5	170479616	170479766	ENSG00000234511	protein_coding	ENST00000524171	170232912	246779.000000	proximity ENSG00000234511:169232912-171232912
chr5:170484215-170484366	5	170484216	170484366	ENSG00000040275	protein_coding	ENST00000925125	169583778	900513.000000	proximity ENSG00000040275:168583778-170583778
chr5:170484215-170484366	5	170484216	170484366	ENSG00000043462	protein_coding	ENST00000046794	170297777	186514.000000	proximity ENSG00000043462:169297777-171297777
chr5:170484215-170484366	5	170484216	170484366	ENSG00000094755	protein_coding	ENST00000518525	170782682	298391.000000	proximity ENSG00000094755:169782682-171782682
chr5:170484215-170484366	5	170484216	170484366	ENSG00000134516	protein_coding	ENST00000520908	169637275	847016.000000	proximity ENSG00000134516:168637275-170637275
chr5:170484215-170484366	5	170484216	170484366	ENSG00000145936	protein_coding	ENST00000274629	170389367	94924.000000	proximity ENSG00000145936:169389367-171389367
chr5:170484215-170484366	5	170484216	170484366	ENSG00000156427	protein_coding	ENST00000274625	171419647	935356.000000	proximity ENSG00000156427:170419647-172419647
chr5:170484215-170484366	5	170484216	170484366	ENSG00000164438	protein_coding	ENST00000296921	171309248	824957.000000	proximity ENSG00000164438:170309248-172309248
chr5:170484215-170484366	5	170484216	170484366	ENSG00000168269	protein_coding	ENST00000306268	170105897	378394.000000	proximity ENSG00000168269:169105897-171105897
chr5:170484215-170484366	5	170484216	170484366	ENSG00000181163	protein_coding	ENST00000677325	171388612	904321.000000	proximity ENSG00000181163:170388612-172388612
chr5:170484215-170484366	5	170484216	170484366	ENSG00000182132	protein_coding	ENST00000328939	170504020	19729.000000	proximity ENSG00000182132:169504020-171504020
chr5:170484215-170484366	5	170484216	170484366	ENSG00000204764	protein_coding	ENST00000523189	170862018	377727.000000	proximity ENSG00000204764:169862018-171862018
chr5:170484215-170484366	5	170484216	170484366	ENSG00000204767	protein_coding	ENST00000377365	169980495	503796.000000	proximity ENSG00000204767:168980495-170980495
chr5:170484215-170484366	5	170484216	170484366	ENSG00000234511	protein_coding	ENST00000524171	170232912	251379.000000	proximity ENSG00000234511:169232912-171232912
chr5:170486515-170486666	5	170486516	170486666	ENSG00000040275	protein_coding	ENST00000925125	169583778	902813.000000	proximity ENSG00000040275:168583778-170583778
chr5:170486515-170486666	5	170486516	170486666	ENSG00000043462	protein_coding	ENST00000046794	170297777	188814.000000	proximity ENSG00000043462:169297777-171297777
chr5:170486515-170486666	5	170486516	170486666	ENSG00000094755	protein_coding	ENST00000518525	170782682	296091.000000	proximity ENSG00000094755:169782682-171782682
chr5:170486515-170486666	5	170486516	170486666	ENSG00000134516	protein_coding	ENST00000520908	169637275	849316.000000	proximity ENSG00000134516:168637275-170637275
chr5:170486515-170486666	5	170486516	170486666	ENSG00000145936	protein_coding	ENST00000274629	170389367	97224.000000	proximity ENSG00000145936:169389367-171389367
chr5:170486515-170486666	5	170486516	170486666	ENSG00000156427	protein_coding	ENST00000274625	171419647	933056.000000	proximity ENSG00000156427:170419647-172419647
chr5:170486515-170486666	5	170486516	170486666	ENSG00000164438	protein_coding	ENST00000296921	171309248	822657.000000	proximity ENSG00000164438:170309248-172309248
chr5:170486515-170486666	5	170486516	170486666	ENSG00000168269	protein_coding	ENST00000306268	170105897	380694.000000	proximity ENSG00000168269:169105897-171105897
chr5:170486515-170486666	5	170486516	170486666	ENSG00000181163	protein_coding	ENST00000677325	171388612	902021.000000	proximity ENSG00000181163:170388612-172388612
chr5:170486515-170486666	5	170486516	170486666	ENSG00000182132	protein_coding	ENST00000328939	170504020	17429.000000	proximity ENSG00000182132:169504020-171504020
chr5:170486515-170486666	5	170486516	170486666	ENSG00000204764	protein_coding	ENST00000523189	170862018	375427.000000	proximity ENSG00000204764:169862018-171862018
chr5:170486515-170486666	5	170486516	170486666	ENSG00000204767	protein_coding	ENST00000377365	169980495	506096.000000	proximity ENSG00000204767:168980495-170980495
chr5:170486515-170486666	5	170486516	170486666	ENSG00000234511	protein_coding	ENST00000524171	170232912	253679.000000	proximity ENSG00000234511:169232912-171232912
chr5:170491340-170491491	5	170491341	170491491	ENSG00000040275	protein_coding	ENST00000925125	169583778	907638.000000	proximity ENSG00000040275:168583778-170583778
chr5:170491340-170491491	5	170491341	170491491	ENSG00000043462	protein_coding	ENST00000046794	170297777	193639.000000	proximity ENSG00000043462:169297777-171297777
chr5:170491340-170491491	5	170491341	170491491	ENSG00000094755	protein_coding	ENST00000518525	170782682	291266.000000	proximity ENSG00000094755:169782682-171782682
chr5:170491340-170491491	5	170491341	170491491	ENSG00000134516	protein_coding	ENST00000520908	169637275	854141.000000	proximity ENSG00000134516:168637275-170637275
chr5:170491340-170491491	5	170491341	170491491	ENSG00000145936	protein_coding	ENST00000274629	170389367	102049.000000	proximity ENSG00000145936:169389367-171389367
chr5:170491340-170491491	5	170491341	170491491	ENSG00000156427	protein_coding	ENST00000274625	171419647	928231.000000	proximity ENSG00000156427:170419647-172419647
chr5:170491340-170491491	5	170491341	170491491	ENSG00000164438	protein_coding	ENST00000296921	171309248	817832.000000	proximity ENSG00000164438:170309248-172309248
chr5:170491340-170491491	5	170491341	170491491	ENSG00000168269	protein_coding	ENST00000306268	170105897	385519.000000	proximity ENSG00000168269:169105897-171105897
chr5:170491340-170491491	5	170491341	170491491	ENSG00000181163	protein_coding	ENST00000677325	171388612	897196.000000	proximity ENSG00000181163:170388612-172388612
chr5:170491340-170491491	5	170491341	170491491	ENSG00000182132	protein_coding	ENST00000328939	170504020	12604.000000	proximity ENSG00000182132:169504020-171504020
chr5:170491340-170491491	5	170491341	170491491	ENSG00000204764	protein_coding	ENST00000523189	170862018	370602.000000	proximity ENSG00000204764:169862018-171862018
chr5:170491340-170491491	5	170491341	170491491	ENSG00000204767	protein_coding	ENST00000377365	169980495	510921.000000	proximity ENSG00000204767:168980495-170980495
chr5:170491340-170491491	5	170491341	170491491	ENSG00000234511	protein_coding	ENST00000524171	170232912	258504.000000	proximity ENSG00000234511:169232912-171232912
chr5:170491575-170491726	5	170491576	170491726	ENSG00000040275	protein_coding	ENST00000925125	169583778	907873.000000	proximity ENSG00000040275:168583778-170583778
chr5:170491575-170491726	5	170491576	170491726	ENSG00000043462	protein_coding	ENST00000046794	170297777	193874.000000	proximity ENSG00000043462:169297777-171297777
chr5:170491575-170491726	5	170491576	170491726	ENSG00000094755	protein_coding	ENST00000518525	170782682	291031.000000	proximity ENSG00000094755:169782682-171782682
chr5:170491575-170491726	5	170491576	170491726	ENSG00000134516	protein_coding	ENST00000520908	169637275	854376.000000	proximity ENSG00000134516:168637275-170637275
chr5:170491575-170491726	5	170491576	170491726	ENSG00000145936	protein_coding	ENST00000274629	170389367	102284.000000	proximity ENSG00000145936:169389367-171389367
chr5:170491575-170491726	5	170491576	170491726	ENSG00000156427	protein_coding	ENST00000274625	171419647	927996.000000	proximity ENSG00000156427:170419647-172419647
chr5:170491575-170491726	5	170491576	170491726	ENSG00000164438	protein_coding	ENST00000296921	171309248	817597.000000	proximity ENSG00000164438:170309248-172309248
chr5:170491575-170491726	5	170491576	170491726	ENSG00000168269	protein_coding	ENST00000306268	170105897	385754.000000	proximity ENSG00000168269:169105897-171105897
chr5:170491575-170491726	5	170491576	170491726	ENSG00000181163	protein_coding	ENST00000677325	171388612	896961.000000	proximity ENSG00000181163:170388612-172388612
chr5:170491575-170491726	5	170491576	170491726	ENSG00000182132	protein_coding	ENST00000328939	170504020	12369.000000	proximity ENSG00000182132:169504020-171504020
chr5:170491575-170491726	5	170491576	170491726	ENSG00000204764	protein_coding	ENST00000523189	170862018	370367.000000	proximity ENSG00000204764:169862018-171862018
chr5:170491575-170491726	5	170491576	170491726	ENSG00000204767	protein_coding	ENST00000377365	169980495	511156.000000	proximity ENSG00000204767:168980495-170980495
chr5:170491575-170491726	5	170491576	170491726	ENSG00000234511	protein_coding	ENST00000524171	170232912	258739.000000	proximity ENSG00000234511:169232912-171232912
chr5:170497815-170497966	5	170497816	170497966	ENSG00000040275	protein_coding	ENST00000925125	169583778	914113.000000	proximity ENSG00000040275:168583778-170583778
chr5:170497815-170497966	5	170497816	170497966	ENSG00000043462	protein_coding	ENST00000046794	170297777	200114.000000	proximity ENSG00000043462:169297777-171297777
chr5:170497815-170497966	5	170497816	170497966	ENSG00000094755	protein_coding	ENST00000518525	170782682	284791.000000	proximity ENSG00000094755:169782682-171782682
chr5:170497815-170497966	5	170497816	170497966	ENSG00000134516	protein_coding	ENST00000520908	169637275	860616.000000	proximity ENSG00000134516:168637275-170637275
chr5:170497815-170497966	5	170497816	170497966	ENSG00000145936	protein_coding	ENST00000274629	170389367	108524.000000	proximity ENSG00000145936:169389367-171389367
chr5:170497815-170497966	5	170497816	170497966	ENSG00000156427	protein_coding	ENST00000274625	171419647	921756.000000	proximity ENSG00000156427:170419647-172419647
chr5:170497815-170497966	5	170497816	170497966	ENSG00000164438	protein_coding	ENST00000296921	171309248	811357.000000	proximity ENSG00000164438:170309248-172309248
chr5:170497815-170497966	5	170497816	170497966	ENSG00000168269	protein_coding	ENST00000306268	170105897	391994.000000	proximity ENSG00000168269:169105897-171105897
chr5:170497815-170497966	5	170497816	170497966	ENSG00000181163	protein_coding	ENST00000677325	171388612	890721.000000	proximity ENSG00000181163:170388612-172388612
chr5:170497815-170497966	5	170497816	170497966	ENSG00000182132	protein_coding	ENST00000328939	170504020	6129.000000	proximity ENSG00000182132:169504020-171504020
chr5:170497815-170497966	5	170497816	170497966	ENSG00000204764	protein_coding	ENST00000523189	170862018	364127.000000	proximity ENSG00000204764:169862018-171862018
chr5:170497815-170497966	5	170497816	170497966	ENSG00000204767	protein_coding	ENST00000377365	169980495	517396.000000	proximity ENSG00000204767:168980495-170980495
chr5:170497815-170497966	5	170497816	170497966	ENSG00000234511	protein_coding	ENST00000524171	170232912	264979.000000	proximity ENSG00000234511:169232912-171232912
chr5:170522160-170522311	5	170522161	170522311	ENSG00000040275	protein_coding	ENST00000925125	169583778	938458.000000	proximity ENSG00000040275:168583778-170583778
chr5:170522160-170522311	5	170522161	170522311	ENSG00000043462	protein_coding	ENST00000046794	170297777	224459.000000	proximity ENSG00000043462:169297777-171297777
chr5:170522160-170522311	5	170522161	170522311	ENSG00000094755	protein_coding	ENST00000518525	170782682	260446.000000	proximity ENSG00000094755:169782682-171782682
chr5:170522160-170522311	5	170522161	170522311	ENSG00000134516	protein_coding	ENST00000520908	169637275	884961.000000	proximity ENSG00000134516:168637275-170637275
chr5:170522160-170522311	5	170522161	170522311	ENSG00000145936	protein_coding	ENST00000274629	170389367	132869.000000	proximity ENSG00000145936:169389367-171389367
chr5:170522160-170522311	5	170522161	170522311	ENSG00000156427	protein_coding	ENST00000274625	171419647	897411.000000	proximity ENSG00000156427:170419647-172419647
chr5:170522160-170522311	5	170522161	170522311	ENSG00000164438	protein_coding	ENST00000296921	171309248	787012.000000	proximity ENSG00000164438:170309248-172309248
chr5:170522160-170522311	5	170522161	170522311	ENSG00000168269	protein_coding	ENST00000306268	170105897	416339.000000	proximity ENSG00000168269:169105897-171105897
chr5:170522160-170522311	5	170522161	170522311	ENSG00000181163	protein_coding	ENST00000677325	171388612	866376.000000	proximity ENSG00000181163:170388612-172388612
chr5:170522160-170522311	5	170522161	170522311	ENSG00000182132	protein_coding	ENST00000328939	170504020	18216.000000	proximity ENSG00000182132:169504020-171504020
chr5:170522160-170522311	5	170522161	170522311	ENSG00000204764	protein_coding	ENST00000523189	170862018	339782.000000	proximity ENSG00000204764:169862018-171862018
chr5:170522160-170522311	5	170522161	170522311	ENSG00000204767	protein_coding	ENST00000377365	169980495	541741.000000	proximity ENSG00000204767:168980495-170980495
chr5:170522160-170522311	5	170522161	170522311	ENSG00000234511	protein_coding	ENST00000524171	170232912	289324.000000	proximity ENSG00000234511:169232912-171232912
chr5:170522315-170522466	5	170522316	170522466	ENSG00000040275	protein_coding	ENST00000925125	169583778	938613.000000	proximity ENSG00000040275:168583778-170583778
chr5:170522315-170522466	5	170522316	170522466	ENSG00000043462	protein_coding	ENST00000046794	170297777	224614.000000	proximity ENSG00000043462:169297777-171297777
chr5:170522315-170522466	5	170522316	170522466	ENSG00000094755	protein_coding	ENST00000518525	170782682	260291.000000	proximity ENSG00000094755:169782682-171782682
chr5:170522315-170522466	5	170522316	170522466	ENSG00000134516	protein_coding	ENST00000520908	169637275	885116.000000	proximity ENSG00000134516:168637275-170637275
chr5:170522315-170522466	5	170522316	170522466	ENSG00000145936	protein_coding	ENST00000274629	170389367	133024.000000	proximity ENSG00000145936:169389367-171389367
chr5:170522315-170522466	5	170522316	170522466	ENSG00000156427	protein_coding	ENST00000274625	171419647	897256.000000	proximity ENSG00000156427:170419647-172419647
chr5:170522315-170522466	5	170522316	170522466	ENSG00000164438	protein_coding	ENST00000296921	171309248	786857.000000	proximity ENSG00000164438:170309248-172309248
chr5:170522315-170522466	5	170522316	170522466	ENSG00000168269	protein_coding	ENST00000306268	170105897	416494.000000	proximity ENSG00000168269:169105897-171105897
chr5:170522315-170522466	5	170522316	170522466	ENSG00000181163	protein_coding	ENST00000677325	171388612	866221.000000	proximity ENSG00000181163:170388612-172388612
chr5:170522315-170522466	5	170522316	170522466	ENSG00000182132	protein_coding	ENST00000328939	170504020	18371.000000	proximity ENSG00000182132:169504020-171504020
chr5:170522315-170522466	5	170522316	170522466	ENSG00000204764	protein_coding	ENST00000523189	170862018	339627.000000	proximity ENSG00000204764:169862018-171862018
chr5:170522315-170522466	5	170522316	170522466	ENSG00000204767	protein_coding	ENST00000377365	169980495	541896.000000	proximity ENSG00000204767:168980495-170980495
chr5:170522315-170522466	5	170522316	170522466	ENSG00000234511	protein_coding	ENST00000524171	170232912	289479.000000	proximity ENSG00000234511:169232912-171232912
chr5:170522620-170522771	5	170522621	170522771	ENSG00000040275	protein_coding	ENST00000925125	169583778	938918.000000	proximity ENSG00000040275:168583778-170583778
chr5:170522620-170522771	5	170522621	170522771	ENSG00000043462	protein_coding	ENST00000046794	170297777	224919.000000	proximity ENSG00000043462:169297777-171297777
chr5:170522620-170522771	5	170522621	170522771	ENSG00000094755	protein_coding	ENST00000518525	170782682	259986.000000	proximity ENSG00000094755:169782682-171782682
chr5:170522620-170522771	5	170522621	170522771	ENSG00000134516	protein_coding	ENST00000520908	169637275	885421.000000	proximity ENSG00000134516:168637275-170637275
chr5:170522620-170522771	5	170522621	170522771	ENSG00000145936	protein_coding	ENST00000274629	170389367	133329.000000	proximity ENSG00000145936:169389367-171389367
chr5:170522620-170522771	5	170522621	170522771	ENSG00000156427	protein_coding	ENST00000274625	171419647	896951.000000	proximity ENSG00000156427:170419647-172419647
chr5:170522620-170522771	5	170522621	170522771	ENSG00000164438	protein_coding	ENST00000296921	171309248	786552.000000	proximity ENSG00000164438:170309248-172309248
chr5:170522620-170522771	5	170522621	170522771	ENSG00000168269	protein_coding	ENST00000306268	170105897	416799.000000	proximity ENSG00000168269:169105897-171105897
chr5:170522620-170522771	5	170522621	170522771	ENSG00000181163	protein_coding	ENST00000677325	171388612	865916.000000	proximity ENSG00000181163:170388612-172388612
chr5:170522620-170522771	5	170522621	170522771	ENSG00000182132	protein_coding	ENST00000328939	170504020	18676.000000	proximity ENSG00000182132:169504020-171504020
chr5:170522620-170522771	5	170522621	170522771	ENSG00000204764	protein_coding	ENST00000523189	170862018	339322.000000	proximity ENSG00000204764:169862018-171862018
chr5:170522620-170522771	5	170522621	170522771	ENSG00000204767	protein_coding	ENST00000377365	169980495	542201.000000	proximity ENSG00000204767:168980495-170980495
chr5:170522620-170522771	5	170522621	170522771	ENSG00000234511	protein_coding	ENST00000524171	170232912	289784.000000	proximity ENSG00000234511:169232912-171232912
chr5:170522835-170522986	5	170522836	170522986	ENSG00000040275	protein_coding	ENST00000925125	169583778	939133.000000	proximity ENSG00000040275:168583778-170583778
chr5:170522835-170522986	5	170522836	170522986	ENSG00000043462	protein_coding	ENST00000046794	170297777	225134.000000	proximity ENSG00000043462:169297777-171297777
chr5:170522835-170522986	5	170522836	170522986	ENSG00000094755	protein_coding	ENST00000518525	170782682	259771.000000	proximity ENSG00000094755:169782682-171782682
chr5:170522835-170522986	5	170522836	170522986	ENSG00000134516	protein_coding	ENST00000520908	169637275	885636.000000	proximity ENSG00000134516:168637275-170637275
chr5:170522835-170522986	5	170522836	170522986	ENSG00000145936	protein_coding	ENST00000274629	170389367	133544.000000	proximity ENSG00000145936:169389367-171389367
chr5:170522835-170522986	5	170522836	170522986	ENSG00000156427	protein_coding	ENST00000274625	171419647	896736.000000	proximity ENSG00000156427:170419647-172419647
chr5:170522835-170522986	5	170522836	170522986	ENSG00000164438	protein_coding	ENST00000296921	171309248	786337.000000	proximity ENSG00000164438:170309248-172309248
chr5:170522835-170522986	5	170522836	170522986	ENSG00000168269	protein_coding	ENST00000306268	170105897	417014.000000	proximity ENSG00000168269:169105897-171105897
chr5:170522835-170522986	5	170522836	170522986	ENSG00000181163	protein_coding	ENST00000677325	171388612	865701.000000	proximity ENSG00000181163:170388612-172388612
chr5:170522835-170522986	5	170522836	170522986	ENSG00000182132	protein_coding	ENST00000328939	170504020	18891.000000	proximity ENSG00000182132:169504020-171504020
chr5:170522835-170522986	5	170522836	170522986	ENSG00000204764	protein_coding	ENST00000523189	170862018	339107.000000	proximity ENSG00000204764:169862018-171862018
chr5:170522835-170522986	5	170522836	170522986	ENSG00000204767	protein_coding	ENST00000377365	169980495	542416.000000	proximity ENSG00000204767:168980495-170980495
chr5:170522835-170522986	5	170522836	170522986	ENSG00000234511	protein_coding	ENST00000524171	170232912	289999.000000	proximity ENSG00000234511:169232912-171232912
chr5:170523275-170523426	5	170523276	170523426	ENSG00000040275	protein_coding	ENST00000925125	169583778	939573.000000	proximity ENSG00000040275:168583778-170583778
chr5:170523275-170523426	5	170523276	170523426	ENSG00000043462	protein_coding	ENST00000046794	170297777	225574.000000	proximity ENSG00000043462:169297777-171297777
chr5:170523275-170523426	5	170523276	170523426	ENSG00000094755	protein_coding	ENST00000518525	170782682	259331.000000	proximity ENSG00000094755:169782682-171782682
chr5:170523275-170523426	5	170523276	170523426	ENSG00000134516	protein_coding	ENST00000520908	169637275	886076.000000	proximity ENSG00000134516:168637275-170637275
chr5:170523275-170523426	5	170523276	170523426	ENSG00000145936	protein_coding	ENST00000274629	170389367	133984.000000	proximity ENSG00000145936:169389367-171389367
chr5:170523275-170523426	5	170523276	170523426	ENSG00000156427	protein_coding	ENST00000274625	171419647	896296.000000	proximity ENSG00000156427:170419647-172419647
chr5:170523275-170523426	5	170523276	170523426	ENSG00000164438	protein_coding	ENST00000296921	171309248	785897.000000	proximity ENSG00000164438:170309248-172309248
chr5:170523275-170523426	5	170523276	170523426	ENSG00000168269	protein_coding	ENST00000306268	170105897	417454.000000	proximity ENSG00000168269:169105897-171105897
chr5:170523275-170523426	5	170523276	170523426	ENSG00000181163	protein_coding	ENST00000677325	171388612	865261.000000	proximity ENSG00000181163:170388612-172388612
chr5:170523275-170523426	5	170523276	170523426	ENSG00000182132	protein_coding	ENST00000328939	170504020	19331.000000	proximity ENSG00000182132:169504020-171504020
chr5:170523275-170523426	5	170523276	170523426	ENSG00000204764	protein_coding	ENST00000523189	170862018	338667.000000	proximity ENSG00000204764:169862018-171862018
chr5:170523275-170523426	5	170523276	170523426	ENSG00000204767	protein_coding	ENST00000377365	169980495	542856.000000	proximity ENSG00000204767:168980495-170980495
chr5:170523275-170523426	5	170523276	170523426	ENSG00000234511	protein_coding	ENST00000524171	170232912	290439.000000	proximity ENSG00000234511:169232912-171232912
chr5:170534215-170534366	5	170534216	170534366	ENSG00000040275	protein_coding	ENST00000925125	169583778	950513.000000	proximity ENSG00000040275:168583778-170583778
chr5:170534215-170534366	5	170534216	170534366	ENSG00000043462	protein_coding	ENST00000046794	170297777	236514.000000	proximity ENSG00000043462:169297777-171297777
chr5:170534215-170534366	5	170534216	170534366	ENSG00000094755	protein_coding	ENST00000518525	170782682	248391.000000	proximity ENSG00000094755:169782682-171782682
chr5:170534215-170534366	5	170534216	170534366	ENSG00000134516	protein_coding	ENST00000520908	169637275	897016.000000	proximity ENSG00000134516:168637275-170637275
chr5:170534215-170534366	5	170534216	170534366	ENSG00000145936	protein_coding	ENST00000274629	170389367	144924.000000	proximity ENSG00000145936:169389367-171389367
chr5:170534215-170534366	5	170534216	170534366	ENSG00000156427	protein_coding	ENST00000274625	171419647	885356.000000	proximity ENSG00000156427:170419647-172419647
chr5:170534215-170534366	5	170534216	170534366	ENSG00000164438	protein_coding	ENST00000296921	171309248	774957.000000	proximity ENSG00000164438:170309248-172309248
chr5:170534215-170534366	5	170534216	170534366	ENSG00000168269	protein_coding	ENST00000306268	170105897	428394.000000	proximity ENSG00000168269:169105897-171105897
chr5:170534215-170534366	5	170534216	170534366	ENSG00000181163	protein_coding	ENST00000677325	171388612	854321.000000	proximity ENSG00000181163:170388612-172388612
chr5:170534215-170534366	5	170534216	170534366	ENSG00000182132	protein_coding	ENST00000328939	170504020	30271.000000	proximity ENSG00000182132:169504020-171504020
chr5:170534215-170534366	5	170534216	170534366	ENSG00000204764	protein_coding	ENST00000523189	170862018	327727.000000	proximity ENSG00000204764:169862018-171862018
chr5:170534215-170534366	5	170534216	170534366	ENSG00000204767	protein_coding	ENST00000377365	169980495	553796.000000	proximity ENSG00000204767:168980495-170980495
chr5:170534215-170534366	5	170534216	170534366	ENSG00000234511	protein_coding	ENST00000524171	170232912	301379.000000	proximity ENSG00000234511:169232912-171232912
chr5:170552540-170552691	5	170552541	170552691	ENSG00000040275	protein_coding	ENST00000925125	169583778	968838.000000	proximity ENSG00000040275:168583778-170583778
chr5:170552540-170552691	5	170552541	170552691	ENSG00000043462	protein_coding	ENST00000046794	170297777	254839.000000	proximity ENSG00000043462:169297777-171297777
chr5:170552540-170552691	5	170552541	170552691	ENSG00000094755	protein_coding	ENST00000518525	170782682	230066.000000	proximity ENSG00000094755:169782682-171782682
chr5:170552540-170552691	5	170552541	170552691	ENSG00000134516	protein_coding	ENST00000520908	169637275	915341.000000	proximity ENSG00000134516:168637275-170637275
chr5:170552540-170552691	5	170552541	170552691	ENSG00000145936	protein_coding	ENST00000274629	170389367	163249.000000	proximity ENSG00000145936:169389367-171389367
chr5:170552540-170552691	5	170552541	170552691	ENSG00000156427	protein_coding	ENST00000274625	171419647	867031.000000	proximity ENSG00000156427:170419647-172419647
chr5:170552540-170552691	5	170552541	170552691	ENSG00000164438	protein_coding	ENST00000296921	171309248	756632.000000	proximity ENSG00000164438:170309248-172309248
chr5:170552540-170552691	5	170552541	170552691	ENSG00000168269	protein_coding	ENST00000306268	170105897	446719.000000	proximity ENSG00000168269:169105897-171105897
chr5:170552540-170552691	5	170552541	170552691	ENSG00000181163	protein_coding	ENST00000677325	171388612	835996.000000	proximity ENSG00000181163:170388612-172388612
chr5:170552540-170552691	5	170552541	170552691	ENSG00000182132	protein_coding	ENST00000328939	170504020	48596.000000	proximity ENSG00000182132:169504020-171504020
chr5:170552540-170552691	5	170552541	170552691	ENSG00000204764	protein_coding	ENST00000523189	170862018	309402.000000	proximity ENSG00000204764:169862018-171862018
chr5:170552540-170552691	5	170552541	170552691	ENSG00000204767	protein_coding	ENST00000377365	169980495	572121.000000	proximity ENSG00000204767:168980495-170980495
chr5:170552540-170552691	5	170552541	170552691	ENSG00000234511	protein_coding	ENST00000524171	170232912	319704.000000	proximity ENSG00000234511:169232912-171232912
chr5:170552735-170552886	5	170552736	170552886	ENSG00000040275	protein_coding	ENST00000925125	169583778	969033.000000	proximity ENSG00000040275:168583778-170583778
chr5:170552735-170552886	5	170552736	170552886	ENSG00000043462	protein_coding	ENST00000046794	170297777	255034.000000	proximity ENSG00000043462:169297777-171297777
chr5:170552735-170552886	5	170552736	170552886	ENSG00000094755	protein_coding	ENST00000518525	170782682	229871.000000	proximity ENSG00000094755:169782682-171782682
chr5:170552735-170552886	5	170552736	170552886	ENSG00000134516	protein_coding	ENST00000520908	169637275	915536.000000	proximity ENSG00000134516:168637275-170637275
chr5:170552735-170552886	5	170552736	170552886	ENSG00000145936	protein_coding	ENST00000274629	170389367	163444.000000	proximity ENSG00000145936:169389367-171389367
chr5:170552735-170552886	5	170552736	170552886	ENSG00000156427	protein_coding	ENST00000274625	171419647	866836.000000	proximity ENSG00000156427:170419647-172419647
chr5:170552735-170552886	5	170552736	170552886	ENSG00000164438	protein_coding	ENST00000296921	171309248	756437.000000	proximity ENSG00000164438:170309248-172309248
chr5:170552735-170552886	5	170552736	170552886	ENSG00000168269	protein_coding	ENST00000306268	170105897	446914.000000	proximity ENSG00000168269:169105897-171105897
chr5:170552735-170552886	5	170552736	170552886	ENSG00000181163	protein_coding	ENST00000677325	171388612	835801.000000	proximity ENSG00000181163:170388612-172388612
chr5:170552735-170552886	5	170552736	170552886	ENSG00000182132	protein_coding	ENST00000328939	170504020	48791.000000	proximity ENSG00000182132:169504020-171504020
chr5:170552735-170552886	5	170552736	170552886	ENSG00000204764	protein_coding	ENST00000523189	170862018	309207.000000	proximity ENSG00000204764:169862018-171862018
chr5:170552735-170552886	5	170552736	170552886	ENSG00000204767	protein_coding	ENST00000377365	169980495	572316.000000	proximity ENSG00000204767:168980495-170980495
chr5:170552735-170552886	5	170552736	170552886	ENSG00000234511	protein_coding	ENST00000524171	170232912	319899.000000	proximity ENSG00000234511:169232912-171232912
chr5:170552920-170553071	5	170552921	170553071	ENSG00000040275	protein_coding	ENST00000925125	169583778	969218.000000	proximity ENSG00000040275:168583778-170583778
chr5:170552920-170553071	5	170552921	170553071	ENSG00000043462	protein_coding	ENST00000046794	170297777	255219.000000	proximity ENSG00000043462:169297777-171297777
chr5:170552920-170553071	5	170552921	170553071	ENSG00000094755	protein_coding	ENST00000518525	170782682	229686.000000	proximity ENSG00000094755:169782682-171782682
chr5:170552920-170553071	5	170552921	170553071	ENSG00000134516	protein_coding	ENST00000520908	169637275	915721.000000	proximity ENSG00000134516:168637275-170637275
chr5:170552920-170553071	5	170552921	170553071	ENSG00000145936	protein_coding	ENST00000274629	170389367	163629.000000	proximity ENSG00000145936:169389367-171389367
chr5:170552920-170553071	5	170552921	170553071	ENSG00000156427	protein_coding	ENST00000274625	171419647	866651.000000	proximity ENSG00000156427:170419647-172419647
chr5:170552920-170553071	5	170552921	170553071	ENSG00000164438	protein_coding	ENST00000296921	171309248	756252.000000	proximity ENSG00000164438:170309248-172309248
chr5:170552920-170553071	5	170552921	170553071	ENSG00000168269	protein_coding	ENST00000306268	170105897	447099.000000	proximity ENSG00000168269:169105897-171105897
chr5:170552920-170553071	5	170552921	170553071	ENSG00000181163	protein_coding	ENST00000677325	171388612	835616.000000	proximity ENSG00000181163:170388612-172388612
chr5:170552920-170553071	5	170552921	170553071	ENSG00000182132	protein_coding	ENST00000328939	170504020	48976.000000	proximity ENSG00000182132:169504020-171504020
chr5:170552920-170553071	5	170552921	170553071	ENSG00000204764	protein_coding	ENST00000523189	170862018	309022.000000	proximity ENSG00000204764:169862018-171862018
chr5:170552920-170553071	5	170552921	170553071	ENSG00000204767	protein_coding	ENST00000377365	169980495	572501.000000	proximity ENSG00000204767:168980495-170980495
chr5:170552920-170553071	5	170552921	170553071	ENSG00000234511	protein_coding	ENST00000524171	170232912	320084.000000	proximity ENSG00000234511:169232912-171232912
chr5:170554675-170554826	5	170554676	170554826	ENSG00000040275	protein_coding	ENST00000925125	169583778	970973.000000	proximity ENSG00000040275:168583778-170583778
chr5:170554675-170554826	5	170554676	170554826	ENSG00000043462	protein_coding	ENST00000046794	170297777	256974.000000	proximity ENSG00000043462:169297777-171297777
chr5:170554675-170554826	5	170554676	170554826	ENSG00000094755	protein_coding	ENST00000518525	170782682	227931.000000	proximity ENSG00000094755:169782682-171782682
chr5:170554675-170554826	5	170554676	170554826	ENSG00000134516	protein_coding	ENST00000520908	169637275	917476.000000	proximity ENSG00000134516:168637275-170637275
chr5:170554675-170554826	5	170554676	170554826	ENSG00000145936	protein_coding	ENST00000274629	170389367	165384.000000	proximity ENSG00000145936:169389367-171389367
chr5:170554675-170554826	5	170554676	170554826	ENSG00000156427	protein_coding	ENST00000274625	171419647	864896.000000	proximity ENSG00000156427:170419647-172419647
chr5:170554675-170554826	5	170554676	170554826	ENSG00000164438	protein_coding	ENST00000296921	171309248	754497.000000	proximity ENSG00000164438:170309248-172309248
chr5:170554675-170554826	5	170554676	170554826	ENSG00000168269	protein_coding	ENST00000306268	170105897	448854.000000	proximity ENSG00000168269:169105897-171105897
chr5:170554675-170554826	5	170554676	170554826	ENSG00000181163	protein_coding	ENST00000677325	171388612	833861.000000	proximity ENSG00000181163:170388612-172388612
chr5:170554675-170554826	5	170554676	170554826	ENSG00000182132	protein_coding	ENST00000328939	170504020	50731.000000	proximity ENSG00000182132:169504020-171504020
chr5:170554675-170554826	5	170554676	170554826	ENSG00000204764	protein_coding	ENST00000523189	170862018	307267.000000	proximity ENSG00000204764:169862018-171862018
chr5:170554675-170554826	5	170554676	170554826	ENSG00000204767	protein_coding	ENST00000377365	169980495	574256.000000	proximity ENSG00000204767:168980495-170980495
chr5:170554675-170554826	5	170554676	170554826	ENSG00000234511	protein_coding	ENST00000524171	170232912	321839.000000	proximity ENSG00000234511:169232912-171232912
chr5:17056130-17056281	5	17056131	17056281	ENSG00000145555	protein_coding	ENST00000274203	16936276	119930.000000	proximity ENSG00000145555:15936276-17936276
chr5:17056130-17056281	5	17056131	17056281	ENSG00000154153	protein_coding	ENST00000682229	16616997	439209.000000	proximity ENSG00000154153:15616997-17616997
chr5:17056130-17056281	5	17056131	17056281	ENSG00000173545	protein_coding	ENST00000933612	16465811	590395.000000	proximity ENSG00000173545:15465811-17465811
chr5:17056130-17056281	5	17056131	17056281	ENSG00000176788	protein_coding	ENST00000927211	17264185	207979.000000	proximity ENSG00000176788:16264185-18264185
chr5:17056130-17056281	5	17056131	17056281	ENSG00000183654	protein_coding	ENST00000332432	16179791	876415.000000	proximity ENSG00000183654:15179791-17179791
chr5:17056130-17056281	5	17056131	17056281	ENSG00000249156	protein_coding	ENST00000715555	17610392	554186.000000	proximity ENSG00000249156:16610392-18610392
chr5:17056130-17056281	5	17056131	17056281	ENSG00000249662	protein_coding	ENST00000638486	17444010	387804.000000	proximity ENSG00000249662:16444010-18444010
chr5:17056130-17056281	5	17056131	17056281	ENSG00000250782	protein_coding	ENST00000512227	17634460	578254.000000	proximity ENSG00000250782:16634460-18634460
chr5:17056130-17056281	5	17056131	17056281	ENSG00000268799	protein_coding	ENST00000600799	17492076	435870.000000	proximity ENSG00000268799:16492076-18492076
chr5:17056130-17056281	5	17056131	17056281	ENSG00000269466	protein_coding	ENST00000598383	17655849	599643.000000	proximity ENSG00000269466:16655849-18655849
chr5:17056130-17056281	5	17056131	17056281	ENSG00000283740	protein_coding	ENST00000707170	17604183	547977.000000	proximity ENSG00000283740:16604183-18604183
chr5:17056130-17056281	5	17056131	17056281	ENSG00000283776	protein_coding	ENST00000639073	17632088	575882.000000	proximity ENSG00000283776:16632088-18632088
chr5:17056130-17056281	5	17056131	17056281	ENSG00000283967	protein_coding	ENST00000640803	17590960	534754.000000	proximity ENSG00000283967:16590960-18590960
chr5:17056130-17056281	5	17056131	17056281	ENSG00000283988	protein_coding	ENST00000639969	17594394	538188.000000	proximity ENSG00000283988:16594394-18594394
chr5:17056130-17056281	5	17056131	17056281	ENSG00000284042	protein_coding	ENST00000640558	17528669	472463.000000	proximity ENSG00000284042:16528669-18528669
chr5:17056130-17056281	5	17056131	17056281	ENSG00000284234	protein_coding	ENST00000638483	17525235	469029.000000	proximity ENSG00000284234:16525235-18525235
chr5:17056130-17056281	5	17056131	17056281	ENSG00000284283	protein_coding	ENST00000638408	17521801	465595.000000	proximity ENSG00000284283:16521801-18521801
chr5:17056130-17056281	5	17056131	17056281	ENSG00000284356	protein_coding	ENST00000638842	17597828	541622.000000	proximity ENSG00000284356:16597828-18597828
chr5:17056130-17056281	5	17056131	17056281	ENSG00000284373	protein_coding	ENST00000639081	17498231	442025.000000	proximity ENSG00000284373:16498231-18498231
chr5:17056130-17056281	5	17056131	17056281	ENSG00000284439	protein_coding	ENST00000638668	17518367	462161.000000	proximity ENSG00000284439:16518367-18518367
chr5:17056130-17056281	5	17056131	17056281	ENSG00000284465	protein_coding	ENST00000640846	17585758	529552.000000	proximity ENSG00000284465:16585758-18585758
chr5:17056390-17056541	5	17056391	17056541	ENSG00000145555	protein_coding	ENST00000274203	16936276	120190.000000	proximity ENSG00000145555:15936276-17936276
chr5:17056390-17056541	5	17056391	17056541	ENSG00000154153	protein_coding	ENST00000682229	16616997	439469.000000	proximity ENSG00000154153:15616997-17616997
chr5:17056390-17056541	5	17056391	17056541	ENSG00000173545	protein_coding	ENST00000933612	16465811	590655.000000	proximity ENSG00000173545:15465811-17465811
chr5:17056390-17056541	5	17056391	17056541	ENSG00000176788	protein_coding	ENST00000927211	17264185	207719.000000	proximity ENSG00000176788:16264185-18264185
chr5:17056390-17056541	5	17056391	17056541	ENSG00000183654	protein_coding	ENST00000332432	16179791	876675.000000	proximity ENSG00000183654:15179791-17179791
chr5:17056390-17056541	5	17056391	17056541	ENSG00000249156	protein_coding	ENST00000715555	17610392	553926.000000	proximity ENSG00000249156:16610392-18610392
chr5:17056390-17056541	5	17056391	17056541	ENSG00000249662	protein_coding	ENST00000638486	17444010	387544.000000	proximity ENSG00000249662:16444010-18444010
chr5:17056390-17056541	5	17056391	17056541	ENSG00000250782	protein_coding	ENST00000512227	17634460	577994.000000	proximity ENSG00000250782:16634460-18634460
chr5:17056390-17056541	5	17056391	17056541	ENSG00000268799	protein_coding	ENST00000600799	17492076	435610.000000	proximity ENSG00000268799:16492076-18492076
chr5:17056390-17056541	5	17056391	17056541	ENSG00000269466	protein_coding	ENST00000598383	17655849	599383.000000	proximity ENSG00000269466:16655849-18655849
chr5:17056390-17056541	5	17056391	17056541	ENSG00000283740	protein_coding	ENST00000707170	17604183	547717.000000	proximity ENSG00000283740:16604183-18604183
chr5:17056390-17056541	5	17056391	17056541	ENSG00000283776	protein_coding	ENST00000639073	17632088	575622.000000	proximity ENSG00000283776:16632088-18632088
chr5:17056390-17056541	5	17056391	17056541	ENSG00000283967	protein_coding	ENST00000640803	17590960	534494.000000	proximity ENSG00000283967:16590960-18590960
chr5:17056390-17056541	5	17056391	17056541	ENSG00000283988	protein_coding	ENST00000639969	17594394	537928.000000	proximity ENSG00000283988:16594394-18594394
chr5:17056390-17056541	5	17056391	17056541	ENSG00000284042	protein_coding	ENST00000640558	17528669	472203.000000	proximity ENSG00000284042:16528669-18528669
chr5:17056390-17056541	5	17056391	17056541	ENSG00000284234	protein_coding	ENST00000638483	17525235	468769.000000	proximity ENSG00000284234:16525235-18525235
chr5:17056390-17056541	5	17056391	17056541	ENSG00000284283	protein_coding	ENST00000638408	17521801	465335.000000	proximity ENSG00000284283:16521801-18521801
chr5:17056390-17056541	5	17056391	17056541	ENSG00000284356	protein_coding	ENST00000638842	17597828	541362.000000	proximity ENSG00000284356:16597828-18597828
chr5:17056390-17056541	5	17056391	17056541	ENSG00000284373	protein_coding	ENST00000639081	17498231	441765.000000	proximity ENSG00000284373:16498231-18498231
chr5:17056390-17056541	5	17056391	17056541	ENSG00000284439	protein_coding	ENST00000638668	17518367	461901.000000	proximity ENSG00000284439:16518367-18518367
chr5:17056390-17056541	5	17056391	17056541	ENSG00000284465	protein_coding	ENST00000640846	17585758	529292.000000	proximity ENSG00000284465:16585758-18585758
chr5:170571535-170571686	5	170571536	170571686	ENSG00000040275	protein_coding	ENST00000925125	169583778	987833.000000	proximity ENSG00000040275:168583778-170583778
chr5:170571535-170571686	5	170571536	170571686	ENSG00000043462	protein_coding	ENST00000046794	170297777	273834.000000	proximity ENSG00000043462:169297777-171297777
chr5:170571535-170571686	5	170571536	170571686	ENSG00000094755	protein_coding	ENST00000518525	170782682	211071.000000	proximity ENSG00000094755:169782682-171782682
chr5:170571535-170571686	5	170571536	170571686	ENSG00000134516	protein_coding	ENST00000520908	169637275	934336.000000	proximity ENSG00000134516:168637275-170637275
chr5:170571535-170571686	5	170571536	170571686	ENSG00000145936	protein_coding	ENST00000274629	170389367	182244.000000	proximity ENSG00000145936:169389367-171389367
chr5:170571535-170571686	5	170571536	170571686	ENSG00000156427	protein_coding	ENST00000274625	171419647	848036.000000	proximity ENSG00000156427:170419647-172419647
chr5:170571535-170571686	5	170571536	170571686	ENSG00000164438	protein_coding	ENST00000296921	171309248	737637.000000	proximity ENSG00000164438:170309248-172309248
chr5:170571535-170571686	5	170571536	170571686	ENSG00000168269	protein_coding	ENST00000306268	170105897	465714.000000	proximity ENSG00000168269:169105897-171105897
chr5:170571535-170571686	5	170571536	170571686	ENSG00000181163	protein_coding	ENST00000677325	171388612	817001.000000	proximity ENSG00000181163:170388612-172388612
chr5:170571535-170571686	5	170571536	170571686	ENSG00000182132	protein_coding	ENST00000328939	170504020	67591.000000	proximity ENSG00000182132:169504020-171504020
chr5:170571535-170571686	5	170571536	170571686	ENSG00000204764	protein_coding	ENST00000523189	170862018	290407.000000	proximity ENSG00000204764:169862018-171862018
chr5:170571535-170571686	5	170571536	170571686	ENSG00000204767	protein_coding	ENST00000377365	169980495	591116.000000	proximity ENSG00000204767:168980495-170980495
chr5:170571535-170571686	5	170571536	170571686	ENSG00000234511	protein_coding	ENST00000524171	170232912	338699.000000	proximity ENSG00000234511:169232912-171232912
chr5:170572535-170572686	5	170572536	170572686	ENSG00000040275	protein_coding	ENST00000925125	169583778	988833.000000	proximity ENSG00000040275:168583778-170583778
chr5:170572535-170572686	5	170572536	170572686	ENSG00000043462	protein_coding	ENST00000046794	170297777	274834.000000	proximity ENSG00000043462:169297777-171297777
chr5:170572535-170572686	5	170572536	170572686	ENSG00000094755	protein_coding	ENST00000518525	170782682	210071.000000	proximity ENSG00000094755:169782682-171782682
chr5:170572535-170572686	5	170572536	170572686	ENSG00000134516	protein_coding	ENST00000520908	169637275	935336.000000	proximity ENSG00000134516:168637275-170637275
chr5:170572535-170572686	5	170572536	170572686	ENSG00000145936	protein_coding	ENST00000274629	170389367	183244.000000	proximity ENSG00000145936:169389367-171389367
chr5:170572535-170572686	5	170572536	170572686	ENSG00000156427	protein_coding	ENST00000274625	171419647	847036.000000	proximity ENSG00000156427:170419647-172419647
chr5:170572535-170572686	5	170572536	170572686	ENSG00000164438	protein_coding	ENST00000296921	171309248	736637.000000	proximity ENSG00000164438:170309248-172309248
chr5:170572535-170572686	5	170572536	170572686	ENSG00000168269	protein_coding	ENST00000306268	170105897	466714.000000	proximity ENSG00000168269:169105897-171105897
chr5:170572535-170572686	5	170572536	170572686	ENSG00000181163	protein_coding	ENST00000677325	171388612	816001.000000	proximity ENSG00000181163:170388612-172388612
chr5:170572535-170572686	5	170572536	170572686	ENSG00000182132	protein_coding	ENST00000328939	170504020	68591.000000	proximity ENSG00000182132:169504020-171504020
chr5:170572535-170572686	5	170572536	170572686	ENSG00000204764	protein_coding	ENST00000523189	170862018	289407.000000	proximity ENSG00000204764:169862018-171862018
chr5:170572535-170572686	5	170572536	170572686	ENSG00000204767	protein_coding	ENST00000377365	169980495	592116.000000	proximity ENSG00000204767:168980495-170980495
chr5:170572535-170572686	5	170572536	170572686	ENSG00000234511	protein_coding	ENST00000524171	170232912	339699.000000	proximity ENSG00000234511:169232912-171232912
chr5:170572700-170572851	5	170572701	170572851	ENSG00000040275	protein_coding	ENST00000925125	169583778	988998.000000	proximity ENSG00000040275:168583778-170583778
chr5:170572700-170572851	5	170572701	170572851	ENSG00000043462	protein_coding	ENST00000046794	170297777	274999.000000	proximity ENSG00000043462:169297777-171297777
chr5:170572700-170572851	5	170572701	170572851	ENSG00000094755	protein_coding	ENST00000518525	170782682	209906.000000	proximity ENSG00000094755:169782682-171782682
chr5:170572700-170572851	5	170572701	170572851	ENSG00000134516	protein_coding	ENST00000520908	169637275	935501.000000	proximity ENSG00000134516:168637275-170637275
chr5:170572700-170572851	5	170572701	170572851	ENSG00000145936	protein_coding	ENST00000274629	170389367	183409.000000	proximity ENSG00000145936:169389367-171389367
chr5:170572700-170572851	5	170572701	170572851	ENSG00000156427	protein_coding	ENST00000274625	171419647	846871.000000	proximity ENSG00000156427:170419647-172419647
chr5:170572700-170572851	5	170572701	170572851	ENSG00000164438	protein_coding	ENST00000296921	171309248	736472.000000	proximity ENSG00000164438:170309248-172309248
chr5:170572700-170572851	5	170572701	170572851	ENSG00000168269	protein_coding	ENST00000306268	170105897	466879.000000	proximity ENSG00000168269:169105897-171105897
chr5:170572700-170572851	5	170572701	170572851	ENSG00000181163	protein_coding	ENST00000677325	171388612	815836.000000	proximity ENSG00000181163:170388612-172388612
chr5:170572700-170572851	5	170572701	170572851	ENSG00000182132	protein_coding	ENST00000328939	170504020	68756.000000	proximity ENSG00000182132:169504020-171504020
chr5:170572700-170572851	5	170572701	170572851	ENSG00000204764	protein_coding	ENST00000523189	170862018	289242.000000	proximity ENSG00000204764:169862018-171862018
chr5:170572700-170572851	5	170572701	170572851	ENSG00000204767	protein_coding	ENST00000377365	169980495	592281.000000	proximity ENSG00000204767:168980495-170980495
chr5:170572700-170572851	5	170572701	170572851	ENSG00000234511	protein_coding	ENST00000524171	170232912	339864.000000	proximity ENSG00000234511:169232912-171232912
chr5:17057455-17057606	5	17057456	17057606	ENSG00000145555	protein_coding	ENST00000274203	16936276	121255.000000	proximity ENSG00000145555:15936276-17936276
chr5:17057455-17057606	5	17057456	17057606	ENSG00000154153	protein_coding	ENST00000682229	16616997	440534.000000	proximity ENSG00000154153:15616997-17616997
chr5:17057455-17057606	5	17057456	17057606	ENSG00000173545	protein_coding	ENST00000933612	16465811	591720.000000	proximity ENSG00000173545:15465811-17465811
chr5:17057455-17057606	5	17057456	17057606	ENSG00000176788	protein_coding	ENST00000927211	17264185	206654.000000	proximity ENSG00000176788:16264185-18264185
chr5:17057455-17057606	5	17057456	17057606	ENSG00000183654	protein_coding	ENST00000332432	16179791	877740.000000	proximity ENSG00000183654:15179791-17179791
chr5:17057455-17057606	5	17057456	17057606	ENSG00000249156	protein_coding	ENST00000715555	17610392	552861.000000	proximity ENSG00000249156:16610392-18610392
chr5:17057455-17057606	5	17057456	17057606	ENSG00000249662	protein_coding	ENST00000638486	17444010	386479.000000	proximity ENSG00000249662:16444010-18444010
chr5:17057455-17057606	5	17057456	17057606	ENSG00000250782	protein_coding	ENST00000512227	17634460	576929.000000	proximity ENSG00000250782:16634460-18634460
chr5:17057455-17057606	5	17057456	17057606	ENSG00000268799	protein_coding	ENST00000600799	17492076	434545.000000	proximity ENSG00000268799:16492076-18492076
chr5:17057455-17057606	5	17057456	17057606	ENSG00000269466	protein_coding	ENST00000598383	17655849	598318.000000	proximity ENSG00000269466:16655849-18655849
chr5:17057455-17057606	5	17057456	17057606	ENSG00000283740	protein_coding	ENST00000707170	17604183	546652.000000	proximity ENSG00000283740:16604183-18604183
chr5:17057455-17057606	5	17057456	17057606	ENSG00000283776	protein_coding	ENST00000639073	17632088	574557.000000	proximity ENSG00000283776:16632088-18632088
chr5:17057455-17057606	5	17057456	17057606	ENSG00000283967	protein_coding	ENST00000640803	17590960	533429.000000	proximity ENSG00000283967:16590960-18590960
chr5:17057455-17057606	5	17057456	17057606	ENSG00000283988	protein_coding	ENST00000639969	17594394	536863.000000	proximity ENSG00000283988:16594394-18594394
chr5:17057455-17057606	5	17057456	17057606	ENSG00000284042	protein_coding	ENST00000640558	17528669	471138.000000	proximity ENSG00000284042:16528669-18528669
chr5:17057455-17057606	5	17057456	17057606	ENSG00000284234	protein_coding	ENST00000638483	17525235	467704.000000	proximity ENSG00000284234:16525235-18525235
chr5:17057455-17057606	5	17057456	17057606	ENSG00000284283	protein_coding	ENST00000638408	17521801	464270.000000	proximity ENSG00000284283:16521801-18521801
chr5:17057455-17057606	5	17057456	17057606	ENSG00000284356	protein_coding	ENST00000638842	17597828	540297.000000	proximity ENSG00000284356:16597828-18597828
chr5:17057455-17057606	5	17057456	17057606	ENSG00000284373	protein_coding	ENST00000639081	17498231	440700.000000	proximity ENSG00000284373:16498231-18498231
chr5:17057455-17057606	5	17057456	17057606	ENSG00000284439	protein_coding	ENST00000638668	17518367	460836.000000	proximity ENSG00000284439:16518367-18518367
chr5:17057455-17057606	5	17057456	17057606	ENSG00000284465	protein_coding	ENST00000640846	17585758	528227.000000	proximity ENSG00000284465:16585758-18585758
chr5:17057670-17057821	5	17057671	17057821	ENSG00000145555	protein_coding	ENST00000274203	16936276	121470.000000	proximity ENSG00000145555:15936276-17936276
chr5:17057670-17057821	5	17057671	17057821	ENSG00000154153	protein_coding	ENST00000682229	16616997	440749.000000	proximity ENSG00000154153:15616997-17616997
chr5:17057670-17057821	5	17057671	17057821	ENSG00000173545	protein_coding	ENST00000933612	16465811	591935.000000	proximity ENSG00000173545:15465811-17465811
chr5:17057670-17057821	5	17057671	17057821	ENSG00000176788	protein_coding	ENST00000927211	17264185	206439.000000	proximity ENSG00000176788:16264185-18264185
chr5:17057670-17057821	5	17057671	17057821	ENSG00000183654	protein_coding	ENST00000332432	16179791	877955.000000	proximity ENSG00000183654:15179791-17179791
chr5:17057670-17057821	5	17057671	17057821	ENSG00000249156	protein_coding	ENST00000715555	17610392	552646.000000	proximity ENSG00000249156:16610392-18610392
chr5:17057670-17057821	5	17057671	17057821	ENSG00000249662	protein_coding	ENST00000638486	17444010	386264.000000	proximity ENSG00000249662:16444010-18444010
chr5:17057670-17057821	5	17057671	17057821	ENSG00000250782	protein_coding	ENST00000512227	17634460	576714.000000	proximity ENSG00000250782:16634460-18634460
chr5:17057670-17057821	5	17057671	17057821	ENSG00000268799	protein_coding	ENST00000600799	17492076	434330.000000	proximity ENSG00000268799:16492076-18492076
chr5:17057670-17057821	5	17057671	17057821	ENSG00000269466	protein_coding	ENST00000598383	17655849	598103.000000	proximity ENSG00000269466:16655849-18655849
chr5:17057670-17057821	5	17057671	17057821	ENSG00000283740	protein_coding	ENST00000707170	17604183	546437.000000	proximity ENSG00000283740:16604183-18604183
chr5:17057670-17057821	5	17057671	17057821	ENSG00000283776	protein_coding	ENST00000639073	17632088	574342.000000	proximity ENSG00000283776:16632088-18632088
chr5:17057670-17057821	5	17057671	17057821	ENSG00000283967	protein_coding	ENST00000640803	17590960	533214.000000	proximity ENSG00000283967:16590960-18590960
chr5:17057670-17057821	5	17057671	17057821	ENSG00000283988	protein_coding	ENST00000639969	17594394	536648.000000	proximity ENSG00000283988:16594394-18594394
chr5:17057670-17057821	5	17057671	17057821	ENSG00000284042	protein_coding	ENST00000640558	17528669	470923.000000	proximity ENSG00000284042:16528669-18528669
chr5:17057670-17057821	5	17057671	17057821	ENSG00000284234	protein_coding	ENST00000638483	17525235	467489.000000	proximity ENSG00000284234:16525235-18525235
chr5:17057670-17057821	5	17057671	17057821	ENSG00000284283	protein_coding	ENST00000638408	17521801	464055.000000	proximity ENSG00000284283:16521801-18521801
chr5:17057670-17057821	5	17057671	17057821	ENSG00000284356	protein_coding	ENST00000638842	17597828	540082.000000	proximity ENSG00000284356:16597828-18597828
chr5:17057670-17057821	5	17057671	17057821	ENSG00000284373	protein_coding	ENST00000639081	17498231	440485.000000	proximity ENSG00000284373:16498231-18498231
chr5:17057670-17057821	5	17057671	17057821	ENSG00000284439	protein_coding	ENST00000638668	17518367	460621.000000	proximity ENSG00000284439:16518367-18518367
chr5:17057670-17057821	5	17057671	17057821	ENSG00000284465	protein_coding	ENST00000640846	17585758	528012.000000	proximity ENSG00000284465:16585758-18585758
chr5:17057950-17058101	5	17057951	17058101	ENSG00000145555	protein_coding	ENST00000274203	16936276	121750.000000	proximity ENSG00000145555:15936276-17936276
chr5:17057950-17058101	5	17057951	17058101	ENSG00000154153	protein_coding	ENST00000682229	16616997	441029.000000	proximity ENSG00000154153:15616997-17616997
chr5:17057950-17058101	5	17057951	17058101	ENSG00000173545	protein_coding	ENST00000933612	16465811	592215.000000	proximity ENSG00000173545:15465811-17465811
chr5:17057950-17058101	5	17057951	17058101	ENSG00000176788	protein_coding	ENST00000927211	17264185	206159.000000	proximity ENSG00000176788:16264185-18264185
chr5:17057950-17058101	5	17057951	17058101	ENSG00000183654	protein_coding	ENST00000332432	16179791	878235.000000	proximity ENSG00000183654:15179791-17179791
chr5:17057950-17058101	5	17057951	17058101	ENSG00000249156	protein_coding	ENST00000715555	17610392	552366.000000	proximity ENSG00000249156:16610392-18610392
chr5:17057950-17058101	5	17057951	17058101	ENSG00000249662	protein_coding	ENST00000638486	17444010	385984.000000	proximity ENSG00000249662:16444010-18444010
chr5:17057950-17058101	5	17057951	17058101	ENSG00000250782	protein_coding	ENST00000512227	17634460	576434.000000	proximity ENSG00000250782:16634460-18634460
chr5:17057950-17058101	5	17057951	17058101	ENSG00000268799	protein_coding	ENST00000600799	17492076	434050.000000	proximity ENSG00000268799:16492076-18492076
chr5:17057950-17058101	5	17057951	17058101	ENSG00000269466	protein_coding	ENST00000598383	17655849	597823.000000	proximity ENSG00000269466:16655849-18655849
chr5:17057950-17058101	5	17057951	17058101	ENSG00000283740	protein_coding	ENST00000707170	17604183	546157.000000	proximity ENSG00000283740:16604183-18604183
chr5:17057950-17058101	5	17057951	17058101	ENSG00000283776	protein_coding	ENST00000639073	17632088	574062.000000	proximity ENSG00000283776:16632088-18632088
chr5:17057950-17058101	5	17057951	17058101	ENSG00000283967	protein_coding	ENST00000640803	17590960	532934.000000	proximity ENSG00000283967:16590960-18590960
chr5:17057950-17058101	5	17057951	17058101	ENSG00000283988	protein_coding	ENST00000639969	17594394	536368.000000	proximity ENSG00000283988:16594394-18594394
chr5:17057950-17058101	5	17057951	17058101	ENSG00000284042	protein_coding	ENST00000640558	17528669	470643.000000	proximity ENSG00000284042:16528669-18528669
chr5:17057950-17058101	5	17057951	17058101	ENSG00000284234	protein_coding	ENST00000638483	17525235	467209.000000	proximity ENSG00000284234:16525235-18525235
chr5:17057950-17058101	5	17057951	17058101	ENSG00000284283	protein_coding	ENST00000638408	17521801	463775.000000	proximity ENSG00000284283:16521801-18521801
chr5:17057950-17058101	5	17057951	17058101	ENSG00000284356	protein_coding	ENST00000638842	17597828	539802.000000	proximity ENSG00000284356:16597828-18597828
chr5:17057950-17058101	5	17057951	17058101	ENSG00000284373	protein_coding	ENST00000639081	17498231	440205.000000	proximity ENSG00000284373:16498231-18498231
chr5:17057950-17058101	5	17057951	17058101	ENSG00000284439	protein_coding	ENST00000638668	17518367	460341.000000	proximity ENSG00000284439:16518367-18518367
chr5:17057950-17058101	5	17057951	17058101	ENSG00000284465	protein_coding	ENST00000640846	17585758	527732.000000	proximity ENSG00000284465:16585758-18585758
chr5:17058550-17058701	5	17058551	17058701	ENSG00000145555	protein_coding	ENST00000274203	16936276	122350.000000	proximity ENSG00000145555:15936276-17936276
chr5:17058550-17058701	5	17058551	17058701	ENSG00000154153	protein_coding	ENST00000682229	16616997	441629.000000	proximity ENSG00000154153:15616997-17616997
chr5:17058550-17058701	5	17058551	17058701	ENSG00000173545	protein_coding	ENST00000933612	16465811	592815.000000	proximity ENSG00000173545:15465811-17465811
chr5:17058550-17058701	5	17058551	17058701	ENSG00000176788	protein_coding	ENST00000927211	17264185	205559.000000	proximity ENSG00000176788:16264185-18264185
chr5:17058550-17058701	5	17058551	17058701	ENSG00000183654	protein_coding	ENST00000332432	16179791	878835.000000	proximity ENSG00000183654:15179791-17179791
chr5:17058550-17058701	5	17058551	17058701	ENSG00000249156	protein_coding	ENST00000715555	17610392	551766.000000	proximity ENSG00000249156:16610392-18610392
chr5:17058550-17058701	5	17058551	17058701	ENSG00000249662	protein_coding	ENST00000638486	17444010	385384.000000	proximity ENSG00000249662:16444010-18444010
chr5:17058550-17058701	5	17058551	17058701	ENSG00000250782	protein_coding	ENST00000512227	17634460	575834.000000	proximity ENSG00000250782:16634460-18634460
chr5:17058550-17058701	5	17058551	17058701	ENSG00000268799	protein_coding	ENST00000600799	17492076	433450.000000	proximity ENSG00000268799:16492076-18492076
chr5:17058550-17058701	5	17058551	17058701	ENSG00000269466	protein_coding	ENST00000598383	17655849	597223.000000	proximity ENSG00000269466:16655849-18655849
chr5:17058550-17058701	5	17058551	17058701	ENSG00000283740	protein_coding	ENST00000707170	17604183	545557.000000	proximity ENSG00000283740:16604183-18604183
chr5:17058550-17058701	5	17058551	17058701	ENSG00000283776	protein_coding	ENST00000639073	17632088	573462.000000	proximity ENSG00000283776:16632088-18632088
chr5:17058550-17058701	5	17058551	17058701	ENSG00000283967	protein_coding	ENST00000640803	17590960	532334.000000	proximity ENSG00000283967:16590960-18590960
chr5:17058550-17058701	5	17058551	17058701	ENSG00000283988	protein_coding	ENST00000639969	17594394	535768.000000	proximity ENSG00000283988:16594394-18594394
chr5:17058550-17058701	5	17058551	17058701	ENSG00000284042	protein_coding	ENST00000640558	17528669	470043.000000	proximity ENSG00000284042:16528669-18528669
chr5:17058550-17058701	5	17058551	17058701	ENSG00000284234	protein_coding	ENST00000638483	17525235	466609.000000	proximity ENSG00000284234:16525235-18525235
chr5:17058550-17058701	5	17058551	17058701	ENSG00000284283	protein_coding	ENST00000638408	17521801	463175.000000	proximity ENSG00000284283:16521801-18521801
chr5:17058550-17058701	5	17058551	17058701	ENSG00000284356	protein_coding	ENST00000638842	17597828	539202.000000	proximity ENSG00000284356:16597828-18597828
chr5:17058550-17058701	5	17058551	17058701	ENSG00000284373	protein_coding	ENST00000639081	17498231	439605.000000	proximity ENSG00000284373:16498231-18498231
chr5:17058550-17058701	5	17058551	17058701	ENSG00000284439	protein_coding	ENST00000638668	17518367	459741.000000	proximity ENSG00000284439:16518367-18518367
chr5:17058550-17058701	5	17058551	17058701	ENSG00000284465	protein_coding	ENST00000640846	17585758	527132.000000	proximity ENSG00000284465:16585758-18585758
chr5:170591175-170591326	5	170591176	170591326	ENSG00000043462	protein_coding	ENST00000046794	170297777	293474.000000	proximity ENSG00000043462:169297777-171297777
chr5:170591175-170591326	5	170591176	170591326	ENSG00000094755	protein_coding	ENST00000518525	170782682	191431.000000	proximity ENSG00000094755:169782682-171782682
chr5:170591175-170591326	5	170591176	170591326	ENSG00000134516	protein_coding	ENST00000520908	169637275	953976.000000	proximity ENSG00000134516:168637275-170637275
chr5:170591175-170591326	5	170591176	170591326	ENSG00000145936	protein_coding	ENST00000274629	170389367	201884.000000	proximity ENSG00000145936:169389367-171389367
chr5:170591175-170591326	5	170591176	170591326	ENSG00000156427	protein_coding	ENST00000274625	171419647	828396.000000	proximity ENSG00000156427:170419647-172419647
chr5:170591175-170591326	5	170591176	170591326	ENSG00000164438	protein_coding	ENST00000296921	171309248	717997.000000	proximity ENSG00000164438:170309248-172309248
chr5:170591175-170591326	5	170591176	170591326	ENSG00000168269	protein_coding	ENST00000306268	170105897	485354.000000	proximity ENSG00000168269:169105897-171105897
chr5:170591175-170591326	5	170591176	170591326	ENSG00000181163	protein_coding	ENST00000677325	171388612	797361.000000	proximity ENSG00000181163:170388612-172388612
chr5:170591175-170591326	5	170591176	170591326	ENSG00000182132	protein_coding	ENST00000328939	170504020	87231.000000	proximity ENSG00000182132:169504020-171504020
chr5:170591175-170591326	5	170591176	170591326	ENSG00000204764	protein_coding	ENST00000523189	170862018	270767.000000	proximity ENSG00000204764:169862018-171862018
chr5:170591175-170591326	5	170591176	170591326	ENSG00000204767	protein_coding	ENST00000377365	169980495	610756.000000	proximity ENSG00000204767:168980495-170980495
chr5:170591175-170591326	5	170591176	170591326	ENSG00000234511	protein_coding	ENST00000524171	170232912	358339.000000	proximity ENSG00000234511:169232912-171232912
chr5:170597255-170597406	5	170597256	170597406	ENSG00000043462	protein_coding	ENST00000046794	170297777	299554.000000	proximity ENSG00000043462:169297777-171297777
chr5:170597255-170597406	5	170597256	170597406	ENSG00000094755	protein_coding	ENST00000518525	170782682	185351.000000	proximity ENSG00000094755:169782682-171782682
chr5:170597255-170597406	5	170597256	170597406	ENSG00000134516	protein_coding	ENST00000520908	169637275	960056.000000	proximity ENSG00000134516:168637275-170637275
chr5:170597255-170597406	5	170597256	170597406	ENSG00000145936	protein_coding	ENST00000274629	170389367	207964.000000	proximity ENSG00000145936:169389367-171389367
chr5:170597255-170597406	5	170597256	170597406	ENSG00000156427	protein_coding	ENST00000274625	171419647	822316.000000	proximity ENSG00000156427:170419647-172419647
chr5:170597255-170597406	5	170597256	170597406	ENSG00000164438	protein_coding	ENST00000296921	171309248	711917.000000	proximity ENSG00000164438:170309248-172309248
chr5:170597255-170597406	5	170597256	170597406	ENSG00000168269	protein_coding	ENST00000306268	170105897	491434.000000	proximity ENSG00000168269:169105897-171105897
chr5:170597255-170597406	5	170597256	170597406	ENSG00000181163	protein_coding	ENST00000677325	171388612	791281.000000	proximity ENSG00000181163:170388612-172388612
chr5:170597255-170597406	5	170597256	170597406	ENSG00000182132	protein_coding	ENST00000328939	170504020	93311.000000	proximity ENSG00000182132:169504020-171504020
chr5:170597255-170597406	5	170597256	170597406	ENSG00000204764	protein_coding	ENST00000523189	170862018	264687.000000	proximity ENSG00000204764:169862018-171862018
chr5:170597255-170597406	5	170597256	170597406	ENSG00000204767	protein_coding	ENST00000377365	169980495	616836.000000	proximity ENSG00000204767:168980495-170980495
chr5:170597255-170597406	5	170597256	170597406	ENSG00000234511	protein_coding	ENST00000524171	170232912	364419.000000	proximity ENSG00000234511:169232912-171232912
chr5:170597515-170597666	5	170597516	170597666	ENSG00000043462	protein_coding	ENST00000046794	170297777	299814.000000	proximity ENSG00000043462:169297777-171297777
chr5:170597515-170597666	5	170597516	170597666	ENSG00000094755	protein_coding	ENST00000518525	170782682	185091.000000	proximity ENSG00000094755:169782682-171782682
chr5:170597515-170597666	5	170597516	170597666	ENSG00000134516	protein_coding	ENST00000520908	169637275	960316.000000	proximity ENSG00000134516:168637275-170637275
chr5:170597515-170597666	5	170597516	170597666	ENSG00000145936	protein_coding	ENST00000274629	170389367	208224.000000	proximity ENSG00000145936:169389367-171389367
chr5:170597515-170597666	5	170597516	170597666	ENSG00000156427	protein_coding	ENST00000274625	171419647	822056.000000	proximity ENSG00000156427:170419647-172419647
chr5:170597515-170597666	5	170597516	170597666	ENSG00000164438	protein_coding	ENST00000296921	171309248	711657.000000	proximity ENSG00000164438:170309248-172309248
chr5:170597515-170597666	5	170597516	170597666	ENSG00000168269	protein_coding	ENST00000306268	170105897	491694.000000	proximity ENSG00000168269:169105897-171105897
chr5:170597515-170597666	5	170597516	170597666	ENSG00000181163	protein_coding	ENST00000677325	171388612	791021.000000	proximity ENSG00000181163:170388612-172388612
chr5:170597515-170597666	5	170597516	170597666	ENSG00000182132	protein_coding	ENST00000328939	170504020	93571.000000	proximity ENSG00000182132:169504020-171504020
chr5:170597515-170597666	5	170597516	170597666	ENSG00000204764	protein_coding	ENST00000523189	170862018	264427.000000	proximity ENSG00000204764:169862018-171862018
chr5:170597515-170597666	5	170597516	170597666	ENSG00000204767	protein_coding	ENST00000377365	169980495	617096.000000	proximity ENSG00000204767:168980495-170980495
chr5:170597515-170597666	5	170597516	170597666	ENSG00000234511	protein_coding	ENST00000524171	170232912	364679.000000	proximity ENSG00000234511:169232912-171232912
chr5:170598735-170598886	5	170598736	170598886	ENSG00000043462	protein_coding	ENST00000046794	170297777	301034.000000	proximity ENSG00000043462:169297777-171297777
chr5:170598735-170598886	5	170598736	170598886	ENSG00000094755	protein_coding	ENST00000518525	170782682	183871.000000	proximity ENSG00000094755:169782682-171782682
chr5:170598735-170598886	5	170598736	170598886	ENSG00000134516	protein_coding	ENST00000520908	169637275	961536.000000	proximity ENSG00000134516:168637275-170637275
chr5:170598735-170598886	5	170598736	170598886	ENSG00000145936	protein_coding	ENST00000274629	170389367	209444.000000	proximity ENSG00000145936:169389367-171389367
chr5:170598735-170598886	5	170598736	170598886	ENSG00000156427	protein_coding	ENST00000274625	171419647	820836.000000	proximity ENSG00000156427:170419647-172419647
chr5:170598735-170598886	5	170598736	170598886	ENSG00000164438	protein_coding	ENST00000296921	171309248	710437.000000	proximity ENSG00000164438:170309248-172309248
chr5:170598735-170598886	5	170598736	170598886	ENSG00000168269	protein_coding	ENST00000306268	170105897	492914.000000	proximity ENSG00000168269:169105897-171105897
chr5:170598735-170598886	5	170598736	170598886	ENSG00000181163	protein_coding	ENST00000677325	171388612	789801.000000	proximity ENSG00000181163:170388612-172388612
chr5:170598735-170598886	5	170598736	170598886	ENSG00000182132	protein_coding	ENST00000328939	170504020	94791.000000	proximity ENSG00000182132:169504020-171504020
chr5:170598735-170598886	5	170598736	170598886	ENSG00000204764	protein_coding	ENST00000523189	170862018	263207.000000	proximity ENSG00000204764:169862018-171862018
chr5:170598735-170598886	5	170598736	170598886	ENSG00000204767	protein_coding	ENST00000377365	169980495	618316.000000	proximity ENSG00000204767:168980495-170980495
chr5:170598735-170598886	5	170598736	170598886	ENSG00000234511	protein_coding	ENST00000524171	170232912	365899.000000	proximity ENSG00000234511:169232912-171232912
chr5:170598935-170599086	5	170598936	170599086	ENSG00000043462	protein_coding	ENST00000046794	170297777	301234.000000	proximity ENSG00000043462:169297777-171297777
chr5:170598935-170599086	5	170598936	170599086	ENSG00000094755	protein_coding	ENST00000518525	170782682	183671.000000	proximity ENSG00000094755:169782682-171782682
chr5:170598935-170599086	5	170598936	170599086	ENSG00000134516	protein_coding	ENST00000520908	169637275	961736.000000	proximity ENSG00000134516:168637275-170637275
chr5:170598935-170599086	5	170598936	170599086	ENSG00000145936	protein_coding	ENST00000274629	170389367	209644.000000	proximity ENSG00000145936:169389367-171389367
chr5:170598935-170599086	5	170598936	170599086	ENSG00000156427	protein_coding	ENST00000274625	171419647	820636.000000	proximity ENSG00000156427:170419647-172419647
chr5:170598935-170599086	5	170598936	170599086	ENSG00000164438	protein_coding	ENST00000296921	171309248	710237.000000	proximity ENSG00000164438:170309248-172309248
chr5:170598935-170599086	5	170598936	170599086	ENSG00000168269	protein_coding	ENST00000306268	170105897	493114.000000	proximity ENSG00000168269:169105897-171105897
chr5:170598935-170599086	5	170598936	170599086	ENSG00000181163	protein_coding	ENST00000677325	171388612	789601.000000	proximity ENSG00000181163:170388612-172388612
chr5:170598935-170599086	5	170598936	170599086	ENSG00000182132	protein_coding	ENST00000328939	170504020	94991.000000	proximity ENSG00000182132:169504020-171504020
chr5:170598935-170599086	5	170598936	170599086	ENSG00000204764	protein_coding	ENST00000523189	170862018	263007.000000	proximity ENSG00000204764:169862018-171862018
chr5:170598935-170599086	5	170598936	170599086	ENSG00000204767	protein_coding	ENST00000377365	169980495	618516.000000	proximity ENSG00000204767:168980495-170980495
chr5:170598935-170599086	5	170598936	170599086	ENSG00000234511	protein_coding	ENST00000524171	170232912	366099.000000	proximity ENSG00000234511:169232912-171232912
chr5:170604095-170604246	5	170604096	170604246	ENSG00000043462	protein_coding	ENST00000046794	170297777	306394.000000	proximity ENSG00000043462:169297777-171297777
chr5:170604095-170604246	5	170604096	170604246	ENSG00000094755	protein_coding	ENST00000518525	170782682	178511.000000	proximity ENSG00000094755:169782682-171782682
chr5:170604095-170604246	5	170604096	170604246	ENSG00000134516	protein_coding	ENST00000520908	169637275	966896.000000	proximity ENSG00000134516:168637275-170637275
chr5:170604095-170604246	5	170604096	170604246	ENSG00000145936	protein_coding	ENST00000274629	170389367	214804.000000	proximity ENSG00000145936:169389367-171389367
chr5:170604095-170604246	5	170604096	170604246	ENSG00000156427	protein_coding	ENST00000274625	171419647	815476.000000	proximity ENSG00000156427:170419647-172419647
chr5:170604095-170604246	5	170604096	170604246	ENSG00000164438	protein_coding	ENST00000296921	171309248	705077.000000	proximity ENSG00000164438:170309248-172309248
chr5:170604095-170604246	5	170604096	170604246	ENSG00000168269	protein_coding	ENST00000306268	170105897	498274.000000	proximity ENSG00000168269:169105897-171105897
chr5:170604095-170604246	5	170604096	170604246	ENSG00000181163	protein_coding	ENST00000677325	171388612	784441.000000	proximity ENSG00000181163:170388612-172388612
chr5:170604095-170604246	5	170604096	170604246	ENSG00000182132	protein_coding	ENST00000328939	170504020	100151.000000	proximity ENSG00000182132:169504020-171504020
chr5:170604095-170604246	5	170604096	170604246	ENSG00000204764	protein_coding	ENST00000523189	170862018	257847.000000	proximity ENSG00000204764:169862018-171862018
chr5:170604095-170604246	5	170604096	170604246	ENSG00000204767	protein_coding	ENST00000377365	169980495	623676.000000	proximity ENSG00000204767:168980495-170980495
chr5:170604095-170604246	5	170604096	170604246	ENSG00000234511	protein_coding	ENST00000524171	170232912	371259.000000	proximity ENSG00000234511:169232912-171232912
chr5:170611895-170612046	5	170611896	170612046	ENSG00000043462	protein_coding	ENST00000046794	170297777	314194.000000	proximity ENSG00000043462:169297777-171297777
chr5:170611895-170612046	5	170611896	170612046	ENSG00000094755	protein_coding	ENST00000518525	170782682	170711.000000	proximity ENSG00000094755:169782682-171782682
chr5:170611895-170612046	5	170611896	170612046	ENSG00000134516	protein_coding	ENST00000520908	169637275	974696.000000	proximity ENSG00000134516:168637275-170637275
chr5:170611895-170612046	5	170611896	170612046	ENSG00000145936	protein_coding	ENST00000274629	170389367	222604.000000	proximity ENSG00000145936:169389367-171389367
chr5:170611895-170612046	5	170611896	170612046	ENSG00000156427	protein_coding	ENST00000274625	171419647	807676.000000	proximity ENSG00000156427:170419647-172419647
chr5:170611895-170612046	5	170611896	170612046	ENSG00000164438	protein_coding	ENST00000296921	171309248	697277.000000	proximity ENSG00000164438:170309248-172309248
chr5:170611895-170612046	5	170611896	170612046	ENSG00000168269	protein_coding	ENST00000306268	170105897	506074.000000	proximity ENSG00000168269:169105897-171105897
chr5:170611895-170612046	5	170611896	170612046	ENSG00000181163	protein_coding	ENST00000677325	171388612	776641.000000	proximity ENSG00000181163:170388612-172388612
chr5:170611895-170612046	5	170611896	170612046	ENSG00000182132	protein_coding	ENST00000328939	170504020	107951.000000	proximity ENSG00000182132:169504020-171504020
chr5:170611895-170612046	5	170611896	170612046	ENSG00000204764	protein_coding	ENST00000523189	170862018	250047.000000	proximity ENSG00000204764:169862018-171862018
chr5:170611895-170612046	5	170611896	170612046	ENSG00000204767	protein_coding	ENST00000377365	169980495	631476.000000	proximity ENSG00000204767:168980495-170980495
chr5:170611895-170612046	5	170611896	170612046	ENSG00000234511	protein_coding	ENST00000524171	170232912	379059.000000	proximity ENSG00000234511:169232912-171232912
chr5:170614855-170615006	5	170614856	170615006	ENSG00000043462	protein_coding	ENST00000046794	170297777	317154.000000	proximity ENSG00000043462:169297777-171297777
chr5:170614855-170615006	5	170614856	170615006	ENSG00000094755	protein_coding	ENST00000518525	170782682	167751.000000	proximity ENSG00000094755:169782682-171782682
chr5:170614855-170615006	5	170614856	170615006	ENSG00000134516	protein_coding	ENST00000520908	169637275	977656.000000	proximity ENSG00000134516:168637275-170637275
chr5:170614855-170615006	5	170614856	170615006	ENSG00000145936	protein_coding	ENST00000274629	170389367	225564.000000	proximity ENSG00000145936:169389367-171389367
chr5:170614855-170615006	5	170614856	170615006	ENSG00000156427	protein_coding	ENST00000274625	171419647	804716.000000	proximity ENSG00000156427:170419647-172419647
chr5:170614855-170615006	5	170614856	170615006	ENSG00000164438	protein_coding	ENST00000296921	171309248	694317.000000	proximity ENSG00000164438:170309248-172309248
chr5:170614855-170615006	5	170614856	170615006	ENSG00000168269	protein_coding	ENST00000306268	170105897	509034.000000	proximity ENSG00000168269:169105897-171105897
chr5:170614855-170615006	5	170614856	170615006	ENSG00000181163	protein_coding	ENST00000677325	171388612	773681.000000	proximity ENSG00000181163:170388612-172388612
chr5:170614855-170615006	5	170614856	170615006	ENSG00000182132	protein_coding	ENST00000328939	170504020	110911.000000	proximity ENSG00000182132:169504020-171504020
chr5:170614855-170615006	5	170614856	170615006	ENSG00000204764	protein_coding	ENST00000523189	170862018	247087.000000	proximity ENSG00000204764:169862018-171862018
chr5:170614855-170615006	5	170614856	170615006	ENSG00000204767	protein_coding	ENST00000377365	169980495	634436.000000	proximity ENSG00000204767:168980495-170980495
chr5:170614855-170615006	5	170614856	170615006	ENSG00000234511	protein_coding	ENST00000524171	170232912	382019.000000	proximity ENSG00000234511:169232912-171232912
chr5:170615235-170615386	5	170615236	170615386	ENSG00000043462	protein_coding	ENST00000046794	170297777	317534.000000	proximity ENSG00000043462:169297777-171297777
chr5:170615235-170615386	5	170615236	170615386	ENSG00000094755	protein_coding	ENST00000518525	170782682	167371.000000	proximity ENSG00000094755:169782682-171782682
chr5:170615235-170615386	5	170615236	170615386	ENSG00000134516	protein_coding	ENST00000520908	169637275	978036.000000	proximity ENSG00000134516:168637275-170637275
chr5:170615235-170615386	5	170615236	170615386	ENSG00000145936	protein_coding	ENST00000274629	170389367	225944.000000	proximity ENSG00000145936:169389367-171389367
chr5:170615235-170615386	5	170615236	170615386	ENSG00000156427	protein_coding	ENST00000274625	171419647	804336.000000	proximity ENSG00000156427:170419647-172419647
chr5:170615235-170615386	5	170615236	170615386	ENSG00000164438	protein_coding	ENST00000296921	171309248	693937.000000	proximity ENSG00000164438:170309248-172309248
chr5:170615235-170615386	5	170615236	170615386	ENSG00000168269	protein_coding	ENST00000306268	170105897	509414.000000	proximity ENSG00000168269:169105897-171105897
chr5:170615235-170615386	5	170615236	170615386	ENSG00000181163	protein_coding	ENST00000677325	171388612	773301.000000	proximity ENSG00000181163:170388612-172388612
chr5:170615235-170615386	5	170615236	170615386	ENSG00000182132	protein_coding	ENST00000328939	170504020	111291.000000	proximity ENSG00000182132:169504020-171504020
chr5:170615235-170615386	5	170615236	170615386	ENSG00000204764	protein_coding	ENST00000523189	170862018	246707.000000	proximity ENSG00000204764:169862018-171862018
chr5:170615235-170615386	5	170615236	170615386	ENSG00000204767	protein_coding	ENST00000377365	169980495	634816.000000	proximity ENSG00000204767:168980495-170980495
chr5:170615235-170615386	5	170615236	170615386	ENSG00000234511	protein_coding	ENST00000524171	170232912	382399.000000	proximity ENSG00000234511:169232912-171232912
chr5:170623655-170623806	5	170623656	170623806	ENSG00000043462	protein_coding	ENST00000046794	170297777	325954.000000	proximity ENSG00000043462:169297777-171297777
chr5:170623655-170623806	5	170623656	170623806	ENSG00000094755	protein_coding	ENST00000518525	170782682	158951.000000	proximity ENSG00000094755:169782682-171782682
chr5:170623655-170623806	5	170623656	170623806	ENSG00000134516	protein_coding	ENST00000520908	169637275	986456.000000	proximity ENSG00000134516:168637275-170637275
chr5:170623655-170623806	5	170623656	170623806	ENSG00000145936	protein_coding	ENST00000274629	170389367	234364.000000	proximity ENSG00000145936:169389367-171389367
chr5:170623655-170623806	5	170623656	170623806	ENSG00000156427	protein_coding	ENST00000274625	171419647	795916.000000	proximity ENSG00000156427:170419647-172419647
chr5:170623655-170623806	5	170623656	170623806	ENSG00000164438	protein_coding	ENST00000296921	171309248	685517.000000	proximity ENSG00000164438:170309248-172309248
chr5:170623655-170623806	5	170623656	170623806	ENSG00000168269	protein_coding	ENST00000306268	170105897	517834.000000	proximity ENSG00000168269:169105897-171105897
chr5:170623655-170623806	5	170623656	170623806	ENSG00000181163	protein_coding	ENST00000677325	171388612	764881.000000	proximity ENSG00000181163:170388612-172388612
chr5:170623655-170623806	5	170623656	170623806	ENSG00000182132	protein_coding	ENST00000328939	170504020	119711.000000	proximity ENSG00000182132:169504020-171504020
chr5:170623655-170623806	5	170623656	170623806	ENSG00000204764	protein_coding	ENST00000523189	170862018	238287.000000	proximity ENSG00000204764:169862018-171862018
chr5:170623655-170623806	5	170623656	170623806	ENSG00000204767	protein_coding	ENST00000377365	169980495	643236.000000	proximity ENSG00000204767:168980495-170980495
chr5:170623655-170623806	5	170623656	170623806	ENSG00000234511	protein_coding	ENST00000524171	170232912	390819.000000	proximity ENSG00000234511:169232912-171232912
chr5:170630995-170631146	5	170630996	170631146	ENSG00000043462	protein_coding	ENST00000046794	170297777	333294.000000	proximity ENSG00000043462:169297777-171297777
chr5:170630995-170631146	5	170630996	170631146	ENSG00000094755	protein_coding	ENST00000518525	170782682	151611.000000	proximity ENSG00000094755:169782682-171782682
chr5:170630995-170631146	5	170630996	170631146	ENSG00000134516	protein_coding	ENST00000520908	169637275	993796.000000	proximity ENSG00000134516:168637275-170637275
chr5:170630995-170631146	5	170630996	170631146	ENSG00000145936	protein_coding	ENST00000274629	170389367	241704.000000	proximity ENSG00000145936:169389367-171389367
chr5:170630995-170631146	5	170630996	170631146	ENSG00000156427	protein_coding	ENST00000274625	171419647	788576.000000	proximity ENSG00000156427:170419647-172419647
chr5:170630995-170631146	5	170630996	170631146	ENSG00000164438	protein_coding	ENST00000296921	171309248	678177.000000	proximity ENSG00000164438:170309248-172309248
chr5:170630995-170631146	5	170630996	170631146	ENSG00000168269	protein_coding	ENST00000306268	170105897	525174.000000	proximity ENSG00000168269:169105897-171105897
chr5:170630995-170631146	5	170630996	170631146	ENSG00000181163	protein_coding	ENST00000677325	171388612	757541.000000	proximity ENSG00000181163:170388612-172388612
chr5:170630995-170631146	5	170630996	170631146	ENSG00000182132	protein_coding	ENST00000328939	170504020	127051.000000	proximity ENSG00000182132:169504020-171504020
chr5:170630995-170631146	5	170630996	170631146	ENSG00000204764	protein_coding	ENST00000523189	170862018	230947.000000	proximity ENSG00000204764:169862018-171862018
chr5:170630995-170631146	5	170630996	170631146	ENSG00000204767	protein_coding	ENST00000377365	169980495	650576.000000	proximity ENSG00000204767:168980495-170980495
chr5:170630995-170631146	5	170630996	170631146	ENSG00000234511	protein_coding	ENST00000524171	170232912	398159.000000	proximity ENSG00000234511:169232912-171232912
chr5:170631875-170632026	5	170631876	170632026	ENSG00000043462	protein_coding	ENST00000046794	170297777	334174.000000	proximity ENSG00000043462:169297777-171297777
chr5:170631875-170632026	5	170631876	170632026	ENSG00000094755	protein_coding	ENST00000518525	170782682	150731.000000	proximity ENSG00000094755:169782682-171782682
chr5:170631875-170632026	5	170631876	170632026	ENSG00000134516	protein_coding	ENST00000520908	169637275	994676.000000	proximity ENSG00000134516:168637275-170637275
chr5:170631875-170632026	5	170631876	170632026	ENSG00000145936	protein_coding	ENST00000274629	170389367	242584.000000	proximity ENSG00000145936:169389367-171389367
chr5:170631875-170632026	5	170631876	170632026	ENSG00000156427	protein_coding	ENST00000274625	171419647	787696.000000	proximity ENSG00000156427:170419647-172419647
chr5:170631875-170632026	5	170631876	170632026	ENSG00000164438	protein_coding	ENST00000296921	171309248	677297.000000	proximity ENSG00000164438:170309248-172309248
chr5:170631875-170632026	5	170631876	170632026	ENSG00000168269	protein_coding	ENST00000306268	170105897	526054.000000	proximity ENSG00000168269:169105897-171105897
chr5:170631875-170632026	5	170631876	170632026	ENSG00000181163	protein_coding	ENST00000677325	171388612	756661.000000	proximity ENSG00000181163:170388612-172388612
chr5:170631875-170632026	5	170631876	170632026	ENSG00000182132	protein_coding	ENST00000328939	170504020	127931.000000	proximity ENSG00000182132:169504020-171504020
chr5:170631875-170632026	5	170631876	170632026	ENSG00000204764	protein_coding	ENST00000523189	170862018	230067.000000	proximity ENSG00000204764:169862018-171862018
chr5:170631875-170632026	5	170631876	170632026	ENSG00000204767	protein_coding	ENST00000377365	169980495	651456.000000	proximity ENSG00000204767:168980495-170980495
chr5:170631875-170632026	5	170631876	170632026	ENSG00000234511	protein_coding	ENST00000524171	170232912	399039.000000	proximity ENSG00000234511:169232912-171232912
chr5:170633980-170634131	5	170633981	170634131	ENSG00000043462	protein_coding	ENST00000046794	170297777	336279.000000	proximity ENSG00000043462:169297777-171297777
chr5:170633980-170634131	5	170633981	170634131	ENSG00000094755	protein_coding	ENST00000518525	170782682	148626.000000	proximity ENSG00000094755:169782682-171782682
chr5:170633980-170634131	5	170633981	170634131	ENSG00000134516	protein_coding	ENST00000520908	169637275	996781.000000	proximity ENSG00000134516:168637275-170637275
chr5:170633980-170634131	5	170633981	170634131	ENSG00000145936	protein_coding	ENST00000274629	170389367	244689.000000	proximity ENSG00000145936:169389367-171389367
chr5:170633980-170634131	5	170633981	170634131	ENSG00000156427	protein_coding	ENST00000274625	171419647	785591.000000	proximity ENSG00000156427:170419647-172419647
chr5:170633980-170634131	5	170633981	170634131	ENSG00000164438	protein_coding	ENST00000296921	171309248	675192.000000	proximity ENSG00000164438:170309248-172309248
chr5:170633980-170634131	5	170633981	170634131	ENSG00000168269	protein_coding	ENST00000306268	170105897	528159.000000	proximity ENSG00000168269:169105897-171105897
chr5:170633980-170634131	5	170633981	170634131	ENSG00000181163	protein_coding	ENST00000677325	171388612	754556.000000	proximity ENSG00000181163:170388612-172388612
chr5:170633980-170634131	5	170633981	170634131	ENSG00000182132	protein_coding	ENST00000328939	170504020	130036.000000	proximity ENSG00000182132:169504020-171504020
chr5:170633980-170634131	5	170633981	170634131	ENSG00000204764	protein_coding	ENST00000523189	170862018	227962.000000	proximity ENSG00000204764:169862018-171862018
chr5:170633980-170634131	5	170633981	170634131	ENSG00000204767	protein_coding	ENST00000377365	169980495	653561.000000	proximity ENSG00000204767:168980495-170980495
chr5:170633980-170634131	5	170633981	170634131	ENSG00000234511	protein_coding	ENST00000524171	170232912	401144.000000	proximity ENSG00000234511:169232912-171232912
chr5:170635535-170635686	5	170635536	170635686	ENSG00000043462	protein_coding	ENST00000046794	170297777	337834.000000	proximity ENSG00000043462:169297777-171297777
chr5:170635535-170635686	5	170635536	170635686	ENSG00000094755	protein_coding	ENST00000518525	170782682	147071.000000	proximity ENSG00000094755:169782682-171782682
chr5:170635535-170635686	5	170635536	170635686	ENSG00000134516	protein_coding	ENST00000520908	169637275	998336.000000	proximity ENSG00000134516:168637275-170637275
chr5:170635535-170635686	5	170635536	170635686	ENSG00000145936	protein_coding	ENST00000274629	170389367	246244.000000	proximity ENSG00000145936:169389367-171389367
chr5:170635535-170635686	5	170635536	170635686	ENSG00000156427	protein_coding	ENST00000274625	171419647	784036.000000	proximity ENSG00000156427:170419647-172419647
chr5:170635535-170635686	5	170635536	170635686	ENSG00000164438	protein_coding	ENST00000296921	171309248	673637.000000	proximity ENSG00000164438:170309248-172309248
chr5:170635535-170635686	5	170635536	170635686	ENSG00000168269	protein_coding	ENST00000306268	170105897	529714.000000	proximity ENSG00000168269:169105897-171105897
chr5:170635535-170635686	5	170635536	170635686	ENSG00000181163	protein_coding	ENST00000677325	171388612	753001.000000	proximity ENSG00000181163:170388612-172388612
chr5:170635535-170635686	5	170635536	170635686	ENSG00000182132	protein_coding	ENST00000328939	170504020	131591.000000	proximity ENSG00000182132:169504020-171504020
chr5:170635535-170635686	5	170635536	170635686	ENSG00000204764	protein_coding	ENST00000523189	170862018	226407.000000	proximity ENSG00000204764:169862018-171862018
chr5:170635535-170635686	5	170635536	170635686	ENSG00000204767	protein_coding	ENST00000377365	169980495	655116.000000	proximity ENSG00000204767:168980495-170980495
chr5:170635535-170635686	5	170635536	170635686	ENSG00000234511	protein_coding	ENST00000524171	170232912	402699.000000	proximity ENSG00000234511:169232912-171232912
chr5:170638835-170638986	5	170638836	170638986	ENSG00000043462	protein_coding	ENST00000046794	170297777	341134.000000	proximity ENSG00000043462:169297777-171297777
chr5:170638835-170638986	5	170638836	170638986	ENSG00000094755	protein_coding	ENST00000518525	170782682	143771.000000	proximity ENSG00000094755:169782682-171782682
chr5:170638835-170638986	5	170638836	170638986	ENSG00000145936	protein_coding	ENST00000274629	170389367	249544.000000	proximity ENSG00000145936:169389367-171389367
chr5:170638835-170638986	5	170638836	170638986	ENSG00000156427	protein_coding	ENST00000274625	171419647	780736.000000	proximity ENSG00000156427:170419647-172419647
chr5:170638835-170638986	5	170638836	170638986	ENSG00000164438	protein_coding	ENST00000296921	171309248	670337.000000	proximity ENSG00000164438:170309248-172309248
chr5:170638835-170638986	5	170638836	170638986	ENSG00000168269	protein_coding	ENST00000306268	170105897	533014.000000	proximity ENSG00000168269:169105897-171105897
chr5:170638835-170638986	5	170638836	170638986	ENSG00000181163	protein_coding	ENST00000677325	171388612	749701.000000	proximity ENSG00000181163:170388612-172388612
chr5:170638835-170638986	5	170638836	170638986	ENSG00000182132	protein_coding	ENST00000328939	170504020	134891.000000	proximity ENSG00000182132:169504020-171504020
chr5:170638835-170638986	5	170638836	170638986	ENSG00000204764	protein_coding	ENST00000523189	170862018	223107.000000	proximity ENSG00000204764:169862018-171862018
chr5:170638835-170638986	5	170638836	170638986	ENSG00000204767	protein_coding	ENST00000377365	169980495	658416.000000	proximity ENSG00000204767:168980495-170980495
chr5:170638835-170638986	5	170638836	170638986	ENSG00000234511	protein_coding	ENST00000524171	170232912	405999.000000	proximity ENSG00000234511:169232912-171232912
chr5:170648695-170648846	5	170648696	170648846	ENSG00000043462	protein_coding	ENST00000046794	170297777	350994.000000	proximity ENSG00000043462:169297777-171297777
chr5:170648695-170648846	5	170648696	170648846	ENSG00000094755	protein_coding	ENST00000518525	170782682	133911.000000	proximity ENSG00000094755:169782682-171782682
chr5:170648695-170648846	5	170648696	170648846	ENSG00000145936	protein_coding	ENST00000274629	170389367	259404.000000	proximity ENSG00000145936:169389367-171389367
chr5:170648695-170648846	5	170648696	170648846	ENSG00000156427	protein_coding	ENST00000274625	171419647	770876.000000	proximity ENSG00000156427:170419647-172419647
chr5:170648695-170648846	5	170648696	170648846	ENSG00000164438	protein_coding	ENST00000296921	171309248	660477.000000	proximity ENSG00000164438:170309248-172309248
chr5:170648695-170648846	5	170648696	170648846	ENSG00000168269	protein_coding	ENST00000306268	170105897	542874.000000	proximity ENSG00000168269:169105897-171105897
chr5:170648695-170648846	5	170648696	170648846	ENSG00000181163	protein_coding	ENST00000677325	171388612	739841.000000	proximity ENSG00000181163:170388612-172388612
chr5:170648695-170648846	5	170648696	170648846	ENSG00000182132	protein_coding	ENST00000328939	170504020	144751.000000	proximity ENSG00000182132:169504020-171504020
chr5:170648695-170648846	5	170648696	170648846	ENSG00000204764	protein_coding	ENST00000523189	170862018	213247.000000	proximity ENSG00000204764:169862018-171862018
chr5:170648695-170648846	5	170648696	170648846	ENSG00000204767	protein_coding	ENST00000377365	169980495	668276.000000	proximity ENSG00000204767:168980495-170980495
chr5:170648695-170648846	5	170648696	170648846	ENSG00000234511	protein_coding	ENST00000524171	170232912	415859.000000	proximity ENSG00000234511:169232912-171232912
chr5:17069970-17070121	5	17069971	17070121	ENSG00000145555	protein_coding	ENST00000274203	16936276	133770.000000	proximity ENSG00000145555:15936276-17936276
chr5:17069970-17070121	5	17069971	17070121	ENSG00000154153	protein_coding	ENST00000682229	16616997	453049.000000	proximity ENSG00000154153:15616997-17616997
chr5:17069970-17070121	5	17069971	17070121	ENSG00000173545	protein_coding	ENST00000933612	16465811	604235.000000	proximity ENSG00000173545:15465811-17465811
chr5:17069970-17070121	5	17069971	17070121	ENSG00000176788	protein_coding	ENST00000927211	17264185	194139.000000	proximity ENSG00000176788:16264185-18264185
chr5:17069970-17070121	5	17069971	17070121	ENSG00000183654	protein_coding	ENST00000332432	16179791	890255.000000	proximity ENSG00000183654:15179791-17179791
chr5:17069970-17070121	5	17069971	17070121	ENSG00000249156	protein_coding	ENST00000715555	17610392	540346.000000	proximity ENSG00000249156:16610392-18610392
chr5:17069970-17070121	5	17069971	17070121	ENSG00000249662	protein_coding	ENST00000638486	17444010	373964.000000	proximity ENSG00000249662:16444010-18444010
chr5:17069970-17070121	5	17069971	17070121	ENSG00000250782	protein_coding	ENST00000512227	17634460	564414.000000	proximity ENSG00000250782:16634460-18634460
chr5:17069970-17070121	5	17069971	17070121	ENSG00000268799	protein_coding	ENST00000600799	17492076	422030.000000	proximity ENSG00000268799:16492076-18492076
chr5:17069970-17070121	5	17069971	17070121	ENSG00000269466	protein_coding	ENST00000598383	17655849	585803.000000	proximity ENSG00000269466:16655849-18655849
chr5:17069970-17070121	5	17069971	17070121	ENSG00000283740	protein_coding	ENST00000707170	17604183	534137.000000	proximity ENSG00000283740:16604183-18604183
chr5:17069970-17070121	5	17069971	17070121	ENSG00000283776	protein_coding	ENST00000639073	17632088	562042.000000	proximity ENSG00000283776:16632088-18632088
chr5:17069970-17070121	5	17069971	17070121	ENSG00000283967	protein_coding	ENST00000640803	17590960	520914.000000	proximity ENSG00000283967:16590960-18590960
chr5:17069970-17070121	5	17069971	17070121	ENSG00000283988	protein_coding	ENST00000639969	17594394	524348.000000	proximity ENSG00000283988:16594394-18594394
chr5:17069970-17070121	5	17069971	17070121	ENSG00000284042	protein_coding	ENST00000640558	17528669	458623.000000	proximity ENSG00000284042:16528669-18528669
chr5:17069970-17070121	5	17069971	17070121	ENSG00000284234	protein_coding	ENST00000638483	17525235	455189.000000	proximity ENSG00000284234:16525235-18525235
chr5:17069970-17070121	5	17069971	17070121	ENSG00000284283	protein_coding	ENST00000638408	17521801	451755.000000	proximity ENSG00000284283:16521801-18521801
chr5:17069970-17070121	5	17069971	17070121	ENSG00000284356	protein_coding	ENST00000638842	17597828	527782.000000	proximity ENSG00000284356:16597828-18597828
chr5:17069970-17070121	5	17069971	17070121	ENSG00000284373	protein_coding	ENST00000639081	17498231	428185.000000	proximity ENSG00000284373:16498231-18498231
chr5:17069970-17070121	5	17069971	17070121	ENSG00000284439	protein_coding	ENST00000638668	17518367	448321.000000	proximity ENSG00000284439:16518367-18518367
chr5:17069970-17070121	5	17069971	17070121	ENSG00000284465	protein_coding	ENST00000640846	17585758	515712.000000	proximity ENSG00000284465:16585758-18585758
chr5:17070130-17070281	5	17070131	17070281	ENSG00000145555	protein_coding	ENST00000274203	16936276	133930.000000	proximity ENSG00000145555:15936276-17936276
chr5:17070130-17070281	5	17070131	17070281	ENSG00000154153	protein_coding	ENST00000682229	16616997	453209.000000	proximity ENSG00000154153:15616997-17616997
chr5:17070130-17070281	5	17070131	17070281	ENSG00000173545	protein_coding	ENST00000933612	16465811	604395.000000	proximity ENSG00000173545:15465811-17465811
chr5:17070130-17070281	5	17070131	17070281	ENSG00000176788	protein_coding	ENST00000927211	17264185	193979.000000	proximity ENSG00000176788:16264185-18264185
chr5:17070130-17070281	5	17070131	17070281	ENSG00000183654	protein_coding	ENST00000332432	16179791	890415.000000	proximity ENSG00000183654:15179791-17179791
chr5:17070130-17070281	5	17070131	17070281	ENSG00000249156	protein_coding	ENST00000715555	17610392	540186.000000	proximity ENSG00000249156:16610392-18610392
chr5:17070130-17070281	5	17070131	17070281	ENSG00000249662	protein_coding	ENST00000638486	17444010	373804.000000	proximity ENSG00000249662:16444010-18444010
chr5:17070130-17070281	5	17070131	17070281	ENSG00000250782	protein_coding	ENST00000512227	17634460	564254.000000	proximity ENSG00000250782:16634460-18634460
chr5:17070130-17070281	5	17070131	17070281	ENSG00000268799	protein_coding	ENST00000600799	17492076	421870.000000	proximity ENSG00000268799:16492076-18492076
chr5:17070130-17070281	5	17070131	17070281	ENSG00000269466	protein_coding	ENST00000598383	17655849	585643.000000	proximity ENSG00000269466:16655849-18655849
chr5:17070130-17070281	5	17070131	17070281	ENSG00000283740	protein_coding	ENST00000707170	17604183	533977.000000	proximity ENSG00000283740:16604183-18604183
chr5:17070130-17070281	5	17070131	17070281	ENSG00000283776	protein_coding	ENST00000639073	17632088	561882.000000	proximity ENSG00000283776:16632088-18632088
chr5:17070130-17070281	5	17070131	17070281	ENSG00000283967	protein_coding	ENST00000640803	17590960	520754.000000	proximity ENSG00000283967:16590960-18590960
chr5:17070130-17070281	5	17070131	17070281	ENSG00000283988	protein_coding	ENST00000639969	17594394	524188.000000	proximity ENSG00000283988:16594394-18594394
chr5:17070130-17070281	5	17070131	17070281	ENSG00000284042	protein_coding	ENST00000640558	17528669	458463.000000	proximity ENSG00000284042:16528669-18528669
chr5:17070130-17070281	5	17070131	17070281	ENSG00000284234	protein_coding	ENST00000638483	17525235	455029.000000	proximity ENSG00000284234:16525235-18525235
chr5:17070130-17070281	5	17070131	17070281	ENSG00000284283	protein_coding	ENST00000638408	17521801	451595.000000	proximity ENSG00000284283:16521801-18521801
chr5:17070130-17070281	5	17070131	17070281	ENSG00000284356	protein_coding	ENST00000638842	17597828	527622.000000	proximity ENSG00000284356:16597828-18597828
chr5:17070130-17070281	5	17070131	17070281	ENSG00000284373	protein_coding	ENST00000639081	17498231	428025.000000	proximity ENSG00000284373:16498231-18498231
chr5:17070130-17070281	5	17070131	17070281	ENSG00000284439	protein_coding	ENST00000638668	17518367	448161.000000	proximity ENSG00000284439:16518367-18518367
chr5:17070130-17070281	5	17070131	17070281	ENSG00000284465	protein_coding	ENST00000640846	17585758	515552.000000	proximity ENSG00000284465:16585758-18585758
chr5:17070710-17070861	5	17070711	17070861	ENSG00000145555	protein_coding	ENST00000274203	16936276	134510.000000	proximity ENSG00000145555:15936276-17936276
chr5:17070710-17070861	5	17070711	17070861	ENSG00000154153	protein_coding	ENST00000682229	16616997	453789.000000	proximity ENSG00000154153:15616997-17616997
chr5:17070710-17070861	5	17070711	17070861	ENSG00000173545	protein_coding	ENST00000933612	16465811	604975.000000	proximity ENSG00000173545:15465811-17465811
chr5:17070710-17070861	5	17070711	17070861	ENSG00000176788	protein_coding	ENST00000927211	17264185	193399.000000	proximity ENSG00000176788:16264185-18264185
chr5:17070710-17070861	5	17070711	17070861	ENSG00000183654	protein_coding	ENST00000332432	16179791	890995.000000	proximity ENSG00000183654:15179791-17179791
chr5:17070710-17070861	5	17070711	17070861	ENSG00000249156	protein_coding	ENST00000715555	17610392	539606.000000	proximity ENSG00000249156:16610392-18610392
chr5:17070710-17070861	5	17070711	17070861	ENSG00000249662	protein_coding	ENST00000638486	17444010	373224.000000	proximity ENSG00000249662:16444010-18444010
chr5:17070710-17070861	5	17070711	17070861	ENSG00000250782	protein_coding	ENST00000512227	17634460	563674.000000	proximity ENSG00000250782:16634460-18634460
chr5:17070710-17070861	5	17070711	17070861	ENSG00000268799	protein_coding	ENST00000600799	17492076	421290.000000	proximity ENSG00000268799:16492076-18492076
chr5:17070710-17070861	5	17070711	17070861	ENSG00000269466	protein_coding	ENST00000598383	17655849	585063.000000	proximity ENSG00000269466:16655849-18655849
chr5:17070710-17070861	5	17070711	17070861	ENSG00000283740	protein_coding	ENST00000707170	17604183	533397.000000	proximity ENSG00000283740:16604183-18604183
chr5:17070710-17070861	5	17070711	17070861	ENSG00000283776	protein_coding	ENST00000639073	17632088	561302.000000	proximity ENSG00000283776:16632088-18632088
chr5:17070710-17070861	5	17070711	17070861	ENSG00000283967	protein_coding	ENST00000640803	17590960	520174.000000	proximity ENSG00000283967:16590960-18590960
chr5:17070710-17070861	5	17070711	17070861	ENSG00000283988	protein_coding	ENST00000639969	17594394	523608.000000	proximity ENSG00000283988:16594394-18594394
chr5:17070710-17070861	5	17070711	17070861	ENSG00000284042	protein_coding	ENST00000640558	17528669	457883.000000	proximity ENSG00000284042:16528669-18528669
chr5:17070710-17070861	5	17070711	17070861	ENSG00000284234	protein_coding	ENST00000638483	17525235	454449.000000	proximity ENSG00000284234:16525235-18525235
chr5:17070710-17070861	5	17070711	17070861	ENSG00000284283	protein_coding	ENST00000638408	17521801	451015.000000	proximity ENSG00000284283:16521801-18521801
chr5:17070710-17070861	5	17070711	17070861	ENSG00000284356	protein_coding	ENST00000638842	17597828	527042.000000	proximity ENSG00000284356:16597828-18597828
chr5:17070710-17070861	5	17070711	17070861	ENSG00000284373	protein_coding	ENST00000639081	17498231	427445.000000	proximity ENSG00000284373:16498231-18498231
chr5:17070710-17070861	5	17070711	17070861	ENSG00000284439	protein_coding	ENST00000638668	17518367	447581.000000	proximity ENSG00000284439:16518367-18518367
chr5:17070710-17070861	5	17070711	17070861	ENSG00000284465	protein_coding	ENST00000640846	17585758	514972.000000	proximity ENSG00000284465:16585758-18585758
chr5:170744355-170744506	5	170744356	170744506	ENSG00000043462	protein_coding	ENST00000046794	170297777	446654.000000	proximity ENSG00000043462:169297777-171297777
chr5:170744355-170744506	5	170744356	170744506	ENSG00000094755	protein_coding	ENST00000518525	170782682	38251.000000	proximity ENSG00000094755:169782682-171782682
chr5:170744355-170744506	5	170744356	170744506	ENSG00000145936	protein_coding	ENST00000274629	170389367	355064.000000	proximity ENSG00000145936:169389367-171389367
chr5:170744355-170744506	5	170744356	170744506	ENSG00000156427	protein_coding	ENST00000274625	171419647	675216.000000	proximity ENSG00000156427:170419647-172419647
chr5:170744355-170744506	5	170744356	170744506	ENSG00000164438	protein_coding	ENST00000296921	171309248	564817.000000	proximity ENSG00000164438:170309248-172309248
chr5:170744355-170744506	5	170744356	170744506	ENSG00000168269	protein_coding	ENST00000306268	170105897	638534.000000	proximity ENSG00000168269:169105897-171105897
chr5:170744355-170744506	5	170744356	170744506	ENSG00000181163	protein_coding	ENST00000677325	171388612	644181.000000	proximity ENSG00000181163:170388612-172388612
chr5:170744355-170744506	5	170744356	170744506	ENSG00000182132	protein_coding	ENST00000328939	170504020	240411.000000	proximity ENSG00000182132:169504020-171504020
chr5:170744355-170744506	5	170744356	170744506	ENSG00000204764	protein_coding	ENST00000523189	170862018	117587.000000	proximity ENSG00000204764:169862018-171862018
chr5:170744355-170744506	5	170744356	170744506	ENSG00000204767	protein_coding	ENST00000377365	169980495	763936.000000	proximity ENSG00000204767:168980495-170980495
chr5:170744355-170744506	5	170744356	170744506	ENSG00000234511	protein_coding	ENST00000524171	170232912	511519.000000	proximity ENSG00000234511:169232912-171232912
chr5:170745735-170745886	5	170745736	170745886	ENSG00000043462	protein_coding	ENST00000046794	170297777	448034.000000	proximity ENSG00000043462:169297777-171297777
chr5:170745735-170745886	5	170745736	170745886	ENSG00000094755	protein_coding	ENST00000518525	170782682	36871.000000	proximity ENSG00000094755:169782682-171782682
chr5:170745735-170745886	5	170745736	170745886	ENSG00000145936	protein_coding	ENST00000274629	170389367	356444.000000	proximity ENSG00000145936:169389367-171389367
chr5:170745735-170745886	5	170745736	170745886	ENSG00000156427	protein_coding	ENST00000274625	171419647	673836.000000	proximity ENSG00000156427:170419647-172419647
chr5:170745735-170745886	5	170745736	170745886	ENSG00000164438	protein_coding	ENST00000296921	171309248	563437.000000	proximity ENSG00000164438:170309248-172309248
chr5:170745735-170745886	5	170745736	170745886	ENSG00000168269	protein_coding	ENST00000306268	170105897	639914.000000	proximity ENSG00000168269:169105897-171105897
chr5:170745735-170745886	5	170745736	170745886	ENSG00000181163	protein_coding	ENST00000677325	171388612	642801.000000	proximity ENSG00000181163:170388612-172388612
chr5:170745735-170745886	5	170745736	170745886	ENSG00000182132	protein_coding	ENST00000328939	170504020	241791.000000	proximity ENSG00000182132:169504020-171504020
chr5:170745735-170745886	5	170745736	170745886	ENSG00000204764	protein_coding	ENST00000523189	170862018	116207.000000	proximity ENSG00000204764:169862018-171862018
chr5:170745735-170745886	5	170745736	170745886	ENSG00000204767	protein_coding	ENST00000377365	169980495	765316.000000	proximity ENSG00000204767:168980495-170980495
chr5:170745735-170745886	5	170745736	170745886	ENSG00000234511	protein_coding	ENST00000524171	170232912	512899.000000	proximity ENSG00000234511:169232912-171232912
chr5:170745915-170746066	5	170745916	170746066	ENSG00000043462	protein_coding	ENST00000046794	170297777	448214.000000	proximity ENSG00000043462:169297777-171297777
chr5:170745915-170746066	5	170745916	170746066	ENSG00000094755	protein_coding	ENST00000518525	170782682	36691.000000	proximity ENSG00000094755:169782682-171782682
chr5:170745915-170746066	5	170745916	170746066	ENSG00000145936	protein_coding	ENST00000274629	170389367	356624.000000	proximity ENSG00000145936:169389367-171389367
chr5:170745915-170746066	5	170745916	170746066	ENSG00000156427	protein_coding	ENST00000274625	171419647	673656.000000	proximity ENSG00000156427:170419647-172419647
chr5:170745915-170746066	5	170745916	170746066	ENSG00000164438	protein_coding	ENST00000296921	171309248	563257.000000	proximity ENSG00000164438:170309248-172309248
chr5:170745915-170746066	5	170745916	170746066	ENSG00000168269	protein_coding	ENST00000306268	170105897	640094.000000	proximity ENSG00000168269:169105897-171105897
chr5:170745915-170746066	5	170745916	170746066	ENSG00000181163	protein_coding	ENST00000677325	171388612	642621.000000	proximity ENSG00000181163:170388612-172388612
chr5:170745915-170746066	5	170745916	170746066	ENSG00000182132	protein_coding	ENST00000328939	170504020	241971.000000	proximity ENSG00000182132:169504020-171504020
chr5:170745915-170746066	5	170745916	170746066	ENSG00000204764	protein_coding	ENST00000523189	170862018	116027.000000	proximity ENSG00000204764:169862018-171862018
chr5:170745915-170746066	5	170745916	170746066	ENSG00000204767	protein_coding	ENST00000377365	169980495	765496.000000	proximity ENSG00000204767:168980495-170980495
chr5:170745915-170746066	5	170745916	170746066	ENSG00000234511	protein_coding	ENST00000524171	170232912	513079.000000	proximity ENSG00000234511:169232912-171232912
chr5:170747955-170748106	5	170747956	170748106	ENSG00000043462	protein_coding	ENST00000046794	170297777	450254.000000	proximity ENSG00000043462:169297777-171297777
chr5:170747955-170748106	5	170747956	170748106	ENSG00000094755	protein_coding	ENST00000518525	170782682	34651.000000	proximity ENSG00000094755:169782682-171782682
chr5:170747955-170748106	5	170747956	170748106	ENSG00000145936	protein_coding	ENST00000274629	170389367	358664.000000	proximity ENSG00000145936:169389367-171389367
chr5:170747955-170748106	5	170747956	170748106	ENSG00000156427	protein_coding	ENST00000274625	171419647	671616.000000	proximity ENSG00000156427:170419647-172419647
chr5:170747955-170748106	5	170747956	170748106	ENSG00000164438	protein_coding	ENST00000296921	171309248	561217.000000	proximity ENSG00000164438:170309248-172309248
chr5:170747955-170748106	5	170747956	170748106	ENSG00000168269	protein_coding	ENST00000306268	170105897	642134.000000	proximity ENSG00000168269:169105897-171105897
chr5:170747955-170748106	5	170747956	170748106	ENSG00000181163	protein_coding	ENST00000677325	171388612	640581.000000	proximity ENSG00000181163:170388612-172388612
chr5:170747955-170748106	5	170747956	170748106	ENSG00000182132	protein_coding	ENST00000328939	170504020	244011.000000	proximity ENSG00000182132:169504020-171504020
chr5:170747955-170748106	5	170747956	170748106	ENSG00000204764	protein_coding	ENST00000523189	170862018	113987.000000	proximity ENSG00000204764:169862018-171862018
chr5:170747955-170748106	5	170747956	170748106	ENSG00000204767	protein_coding	ENST00000377365	169980495	767536.000000	proximity ENSG00000204767:168980495-170980495
chr5:170747955-170748106	5	170747956	170748106	ENSG00000234511	protein_coding	ENST00000524171	170232912	515119.000000	proximity ENSG00000234511:169232912-171232912
chr5:170752295-170752446	5	170752296	170752446	ENSG00000043462	protein_coding	ENST00000046794	170297777	454594.000000	proximity ENSG00000043462:169297777-171297777
chr5:170752295-170752446	5	170752296	170752446	ENSG00000094755	protein_coding	ENST00000518525	170782682	30311.000000	proximity ENSG00000094755:169782682-171782682
chr5:170752295-170752446	5	170752296	170752446	ENSG00000145936	protein_coding	ENST00000274629	170389367	363004.000000	proximity ENSG00000145936:169389367-171389367
chr5:170752295-170752446	5	170752296	170752446	ENSG00000156427	protein_coding	ENST00000274625	171419647	667276.000000	proximity ENSG00000156427:170419647-172419647
chr5:170752295-170752446	5	170752296	170752446	ENSG00000164438	protein_coding	ENST00000296921	171309248	556877.000000	proximity ENSG00000164438:170309248-172309248
chr5:170752295-170752446	5	170752296	170752446	ENSG00000168269	protein_coding	ENST00000306268	170105897	646474.000000	proximity ENSG00000168269:169105897-171105897
chr5:170752295-170752446	5	170752296	170752446	ENSG00000181163	protein_coding	ENST00000677325	171388612	636241.000000	proximity ENSG00000181163:170388612-172388612
chr5:170752295-170752446	5	170752296	170752446	ENSG00000182132	protein_coding	ENST00000328939	170504020	248351.000000	proximity ENSG00000182132:169504020-171504020
chr5:170752295-170752446	5	170752296	170752446	ENSG00000204764	protein_coding	ENST00000523189	170862018	109647.000000	proximity ENSG00000204764:169862018-171862018
chr5:170752295-170752446	5	170752296	170752446	ENSG00000204767	protein_coding	ENST00000377365	169980495	771876.000000	proximity ENSG00000204767:168980495-170980495
chr5:170752295-170752446	5	170752296	170752446	ENSG00000234511	protein_coding	ENST00000524171	170232912	519459.000000	proximity ENSG00000234511:169232912-171232912
chr5:17075410-17075561	5	17075411	17075561	ENSG00000145555	protein_coding	ENST00000274203	16936276	139210.000000	proximity ENSG00000145555:15936276-17936276
chr5:17075410-17075561	5	17075411	17075561	ENSG00000154153	protein_coding	ENST00000682229	16616997	458489.000000	proximity ENSG00000154153:15616997-17616997
chr5:17075410-17075561	5	17075411	17075561	ENSG00000173545	protein_coding	ENST00000933612	16465811	609675.000000	proximity ENSG00000173545:15465811-17465811
chr5:17075410-17075561	5	17075411	17075561	ENSG00000176788	protein_coding	ENST00000927211	17264185	188699.000000	proximity ENSG00000176788:16264185-18264185
chr5:17075410-17075561	5	17075411	17075561	ENSG00000183654	protein_coding	ENST00000332432	16179791	895695.000000	proximity ENSG00000183654:15179791-17179791
chr5:17075410-17075561	5	17075411	17075561	ENSG00000249156	protein_coding	ENST00000715555	17610392	534906.000000	proximity ENSG00000249156:16610392-18610392
chr5:17075410-17075561	5	17075411	17075561	ENSG00000249662	protein_coding	ENST00000638486	17444010	368524.000000	proximity ENSG00000249662:16444010-18444010
chr5:17075410-17075561	5	17075411	17075561	ENSG00000250782	protein_coding	ENST00000512227	17634460	558974.000000	proximity ENSG00000250782:16634460-18634460
chr5:17075410-17075561	5	17075411	17075561	ENSG00000268799	protein_coding	ENST00000600799	17492076	416590.000000	proximity ENSG00000268799:16492076-18492076
chr5:17075410-17075561	5	17075411	17075561	ENSG00000269466	protein_coding	ENST00000598383	17655849	580363.000000	proximity ENSG00000269466:16655849-18655849
chr5:17075410-17075561	5	17075411	17075561	ENSG00000283740	protein_coding	ENST00000707170	17604183	528697.000000	proximity ENSG00000283740:16604183-18604183
chr5:17075410-17075561	5	17075411	17075561	ENSG00000283776	protein_coding	ENST00000639073	17632088	556602.000000	proximity ENSG00000283776:16632088-18632088
chr5:17075410-17075561	5	17075411	17075561	ENSG00000283967	protein_coding	ENST00000640803	17590960	515474.000000	proximity ENSG00000283967:16590960-18590960
chr5:17075410-17075561	5	17075411	17075561	ENSG00000283988	protein_coding	ENST00000639969	17594394	518908.000000	proximity ENSG00000283988:16594394-18594394
chr5:17075410-17075561	5	17075411	17075561	ENSG00000284042	protein_coding	ENST00000640558	17528669	453183.000000	proximity ENSG00000284042:16528669-18528669
chr5:17075410-17075561	5	17075411	17075561	ENSG00000284234	protein_coding	ENST00000638483	17525235	449749.000000	proximity ENSG00000284234:16525235-18525235
chr5:17075410-17075561	5	17075411	17075561	ENSG00000284283	protein_coding	ENST00000638408	17521801	446315.000000	proximity ENSG00000284283:16521801-18521801
chr5:17075410-17075561	5	17075411	17075561	ENSG00000284356	protein_coding	ENST00000638842	17597828	522342.000000	proximity ENSG00000284356:16597828-18597828
chr5:17075410-17075561	5	17075411	17075561	ENSG00000284373	protein_coding	ENST00000639081	17498231	422745.000000	proximity ENSG00000284373:16498231-18498231
chr5:17075410-17075561	5	17075411	17075561	ENSG00000284439	protein_coding	ENST00000638668	17518367	442881.000000	proximity ENSG00000284439:16518367-18518367
chr5:17075410-17075561	5	17075411	17075561	ENSG00000284465	protein_coding	ENST00000640846	17585758	510272.000000	proximity ENSG00000284465:16585758-18585758
chr5:170755795-170755946	5	170755796	170755946	ENSG00000043462	protein_coding	ENST00000046794	170297777	458094.000000	proximity ENSG00000043462:169297777-171297777
chr5:170755795-170755946	5	170755796	170755946	ENSG00000094755	protein_coding	ENST00000518525	170782682	26811.000000	proximity ENSG00000094755:169782682-171782682
chr5:170755795-170755946	5	170755796	170755946	ENSG00000145936	protein_coding	ENST00000274629	170389367	366504.000000	proximity ENSG00000145936:169389367-171389367
chr5:170755795-170755946	5	170755796	170755946	ENSG00000156427	protein_coding	ENST00000274625	171419647	663776.000000	proximity ENSG00000156427:170419647-172419647
chr5:170755795-170755946	5	170755796	170755946	ENSG00000164438	protein_coding	ENST00000296921	171309248	553377.000000	proximity ENSG00000164438:170309248-172309248
chr5:170755795-170755946	5	170755796	170755946	ENSG00000168269	protein_coding	ENST00000306268	170105897	649974.000000	proximity ENSG00000168269:169105897-171105897
chr5:170755795-170755946	5	170755796	170755946	ENSG00000181163	protein_coding	ENST00000677325	171388612	632741.000000	proximity ENSG00000181163:170388612-172388612
chr5:170755795-170755946	5	170755796	170755946	ENSG00000182132	protein_coding	ENST00000328939	170504020	251851.000000	proximity ENSG00000182132:169504020-171504020
chr5:170755795-170755946	5	170755796	170755946	ENSG00000204764	protein_coding	ENST00000523189	170862018	106147.000000	proximity ENSG00000204764:169862018-171862018
chr5:170755795-170755946	5	170755796	170755946	ENSG00000204767	protein_coding	ENST00000377365	169980495	775376.000000	proximity ENSG00000204767:168980495-170980495
chr5:170755795-170755946	5	170755796	170755946	ENSG00000234511	protein_coding	ENST00000524171	170232912	522959.000000	proximity ENSG00000234511:169232912-171232912
chr5:170757255-170757406	5	170757256	170757406	ENSG00000043462	protein_coding	ENST00000046794	170297777	459554.000000	proximity ENSG00000043462:169297777-171297777
chr5:170757255-170757406	5	170757256	170757406	ENSG00000094755	protein_coding	ENST00000518525	170782682	25351.000000	proximity ENSG00000094755:169782682-171782682
chr5:170757255-170757406	5	170757256	170757406	ENSG00000145936	protein_coding	ENST00000274629	170389367	367964.000000	proximity ENSG00000145936:169389367-171389367
chr5:170757255-170757406	5	170757256	170757406	ENSG00000156427	protein_coding	ENST00000274625	171419647	662316.000000	proximity ENSG00000156427:170419647-172419647
chr5:170757255-170757406	5	170757256	170757406	ENSG00000164438	protein_coding	ENST00000296921	171309248	551917.000000	proximity ENSG00000164438:170309248-172309248
chr5:170757255-170757406	5	170757256	170757406	ENSG00000168269	protein_coding	ENST00000306268	170105897	651434.000000	proximity ENSG00000168269:169105897-171105897
chr5:170757255-170757406	5	170757256	170757406	ENSG00000181163	protein_coding	ENST00000677325	171388612	631281.000000	proximity ENSG00000181163:170388612-172388612
chr5:170757255-170757406	5	170757256	170757406	ENSG00000182132	protein_coding	ENST00000328939	170504020	253311.000000	proximity ENSG00000182132:169504020-171504020
chr5:170757255-170757406	5	170757256	170757406	ENSG00000204764	protein_coding	ENST00000523189	170862018	104687.000000	proximity ENSG00000204764:169862018-171862018
chr5:170757255-170757406	5	170757256	170757406	ENSG00000204767	protein_coding	ENST00000377365	169980495	776836.000000	proximity ENSG00000204767:168980495-170980495
chr5:170757255-170757406	5	170757256	170757406	ENSG00000234511	protein_coding	ENST00000524171	170232912	524419.000000	proximity ENSG00000234511:169232912-171232912
chr5:170757415-170757566	5	170757416	170757566	ENSG00000043462	protein_coding	ENST00000046794	170297777	459714.000000	proximity ENSG00000043462:169297777-171297777
chr5:170757415-170757566	5	170757416	170757566	ENSG00000094755	protein_coding	ENST00000518525	170782682	25191.000000	proximity ENSG00000094755:169782682-171782682
chr5:170757415-170757566	5	170757416	170757566	ENSG00000145936	protein_coding	ENST00000274629	170389367	368124.000000	proximity ENSG00000145936:169389367-171389367
chr5:170757415-170757566	5	170757416	170757566	ENSG00000156427	protein_coding	ENST00000274625	171419647	662156.000000	proximity ENSG00000156427:170419647-172419647
chr5:170757415-170757566	5	170757416	170757566	ENSG00000164438	protein_coding	ENST00000296921	171309248	551757.000000	proximity ENSG00000164438:170309248-172309248
chr5:170757415-170757566	5	170757416	170757566	ENSG00000168269	protein_coding	ENST00000306268	170105897	651594.000000	proximity ENSG00000168269:169105897-171105897
chr5:170757415-170757566	5	170757416	170757566	ENSG00000181163	protein_coding	ENST00000677325	171388612	631121.000000	proximity ENSG00000181163:170388612-172388612
chr5:170757415-170757566	5	170757416	170757566	ENSG00000182132	protein_coding	ENST00000328939	170504020	253471.000000	proximity ENSG00000182132:169504020-171504020
chr5:170757415-170757566	5	170757416	170757566	ENSG00000204764	protein_coding	ENST00000523189	170862018	104527.000000	proximity ENSG00000204764:169862018-171862018
chr5:170757415-170757566	5	170757416	170757566	ENSG00000204767	protein_coding	ENST00000377365	169980495	776996.000000	proximity ENSG00000204767:168980495-170980495
chr5:170757415-170757566	5	170757416	170757566	ENSG00000234511	protein_coding	ENST00000524171	170232912	524579.000000	proximity ENSG00000234511:169232912-171232912
chr5:17077530-17077681	5	17077531	17077681	ENSG00000145555	protein_coding	ENST00000274203	16936276	141330.000000	proximity ENSG00000145555:15936276-17936276
chr5:17077530-17077681	5	17077531	17077681	ENSG00000154153	protein_coding	ENST00000682229	16616997	460609.000000	proximity ENSG00000154153:15616997-17616997
chr5:17077530-17077681	5	17077531	17077681	ENSG00000173545	protein_coding	ENST00000933612	16465811	611795.000000	proximity ENSG00000173545:15465811-17465811
chr5:17077530-17077681	5	17077531	17077681	ENSG00000176788	protein_coding	ENST00000927211	17264185	186579.000000	proximity ENSG00000176788:16264185-18264185
chr5:17077530-17077681	5	17077531	17077681	ENSG00000183654	protein_coding	ENST00000332432	16179791	897815.000000	proximity ENSG00000183654:15179791-17179791
chr5:17077530-17077681	5	17077531	17077681	ENSG00000249156	protein_coding	ENST00000715555	17610392	532786.000000	proximity ENSG00000249156:16610392-18610392
chr5:17077530-17077681	5	17077531	17077681	ENSG00000249662	protein_coding	ENST00000638486	17444010	366404.000000	proximity ENSG00000249662:16444010-18444010
chr5:17077530-17077681	5	17077531	17077681	ENSG00000250782	protein_coding	ENST00000512227	17634460	556854.000000	proximity ENSG00000250782:16634460-18634460
chr5:17077530-17077681	5	17077531	17077681	ENSG00000268799	protein_coding	ENST00000600799	17492076	414470.000000	proximity ENSG00000268799:16492076-18492076
chr5:17077530-17077681	5	17077531	17077681	ENSG00000269466	protein_coding	ENST00000598383	17655849	578243.000000	proximity ENSG00000269466:16655849-18655849
chr5:17077530-17077681	5	17077531	17077681	ENSG00000283740	protein_coding	ENST00000707170	17604183	526577.000000	proximity ENSG00000283740:16604183-18604183
chr5:17077530-17077681	5	17077531	17077681	ENSG00000283776	protein_coding	ENST00000639073	17632088	554482.000000	proximity ENSG00000283776:16632088-18632088
chr5:17077530-17077681	5	17077531	17077681	ENSG00000283967	protein_coding	ENST00000640803	17590960	513354.000000	proximity ENSG00000283967:16590960-18590960
chr5:17077530-17077681	5	17077531	17077681	ENSG00000283988	protein_coding	ENST00000639969	17594394	516788.000000	proximity ENSG00000283988:16594394-18594394
chr5:17077530-17077681	5	17077531	17077681	ENSG00000284042	protein_coding	ENST00000640558	17528669	451063.000000	proximity ENSG00000284042:16528669-18528669
chr5:17077530-17077681	5	17077531	17077681	ENSG00000284234	protein_coding	ENST00000638483	17525235	447629.000000	proximity ENSG00000284234:16525235-18525235
chr5:17077530-17077681	5	17077531	17077681	ENSG00000284283	protein_coding	ENST00000638408	17521801	444195.000000	proximity ENSG00000284283:16521801-18521801
chr5:17077530-17077681	5	17077531	17077681	ENSG00000284356	protein_coding	ENST00000638842	17597828	520222.000000	proximity ENSG00000284356:16597828-18597828
chr5:17077530-17077681	5	17077531	17077681	ENSG00000284373	protein_coding	ENST00000639081	17498231	420625.000000	proximity ENSG00000284373:16498231-18498231
chr5:17077530-17077681	5	17077531	17077681	ENSG00000284439	protein_coding	ENST00000638668	17518367	440761.000000	proximity ENSG00000284439:16518367-18518367
chr5:17077530-17077681	5	17077531	17077681	ENSG00000284465	protein_coding	ENST00000640846	17585758	508152.000000	proximity ENSG00000284465:16585758-18585758
chr5:170782575-170782726	5	170782576	170782726	ENSG00000043462	protein_coding	ENST00000046794	170297777	484874.000000	proximity ENSG00000043462:169297777-171297777
chr5:170782575-170782726	5	170782576	170782726	ENSG00000094755	protein_coding	ENST00000518525	170782682	0.000000	proximity ENSG00000094755:169782682-171782682
chr5:170782575-170782726	5	170782576	170782726	ENSG00000145936	protein_coding	ENST00000274629	170389367	393284.000000	proximity ENSG00000145936:169389367-171389367
chr5:170782575-170782726	5	170782576	170782726	ENSG00000156427	protein_coding	ENST00000274625	171419647	636996.000000	proximity ENSG00000156427:170419647-172419647
chr5:170782575-170782726	5	170782576	170782726	ENSG00000164438	protein_coding	ENST00000296921	171309248	526597.000000	proximity ENSG00000164438:170309248-172309248
chr5:170782575-170782726	5	170782576	170782726	ENSG00000168269	protein_coding	ENST00000306268	170105897	676754.000000	proximity ENSG00000168269:169105897-171105897
chr5:170782575-170782726	5	170782576	170782726	ENSG00000181163	protein_coding	ENST00000677325	171388612	605961.000000	proximity ENSG00000181163:170388612-172388612
chr5:170782575-170782726	5	170782576	170782726	ENSG00000182132	protein_coding	ENST00000328939	170504020	278631.000000	proximity ENSG00000182132:169504020-171504020
chr5:170782575-170782726	5	170782576	170782726	ENSG00000204764	protein_coding	ENST00000523189	170862018	79367.000000	proximity ENSG00000204764:169862018-171862018
chr5:170782575-170782726	5	170782576	170782726	ENSG00000204767	protein_coding	ENST00000377365	169980495	802156.000000	proximity ENSG00000204767:168980495-170980495
chr5:170782575-170782726	5	170782576	170782726	ENSG00000234511	protein_coding	ENST00000524171	170232912	549739.000000	proximity ENSG00000234511:169232912-171232912
chr5:170791455-170791606	5	170791456	170791606	ENSG00000043462	protein_coding	ENST00000046794	170297777	493754.000000	proximity ENSG00000043462:169297777-171297777
chr5:170791455-170791606	5	170791456	170791606	ENSG00000094755	protein_coding	ENST00000518525	170782682	8849.000000	proximity ENSG00000094755:169782682-171782682
chr5:170791455-170791606	5	170791456	170791606	ENSG00000145936	protein_coding	ENST00000274629	170389367	402164.000000	proximity ENSG00000145936:169389367-171389367
chr5:170791455-170791606	5	170791456	170791606	ENSG00000156427	protein_coding	ENST00000274625	171419647	628116.000000	proximity ENSG00000156427:170419647-172419647
chr5:170791455-170791606	5	170791456	170791606	ENSG00000164438	protein_coding	ENST00000296921	171309248	517717.000000	proximity ENSG00000164438:170309248-172309248
chr5:170791455-170791606	5	170791456	170791606	ENSG00000168269	protein_coding	ENST00000306268	170105897	685634.000000	proximity ENSG00000168269:169105897-171105897
chr5:170791455-170791606	5	170791456	170791606	ENSG00000181163	protein_coding	ENST00000677325	171388612	597081.000000	proximity ENSG00000181163:170388612-172388612
chr5:170791455-170791606	5	170791456	170791606	ENSG00000182132	protein_coding	ENST00000328939	170504020	287511.000000	proximity ENSG00000182132:169504020-171504020
chr5:170791455-170791606	5	170791456	170791606	ENSG00000185662	protein_coding	ENST00000523047	171785817	994286.000000	proximity ENSG00000185662:170785817-172785817
chr5:170791455-170791606	5	170791456	170791606	ENSG00000204764	protein_coding	ENST00000523189	170862018	70487.000000	proximity ENSG00000204764:169862018-171862018
chr5:170791455-170791606	5	170791456	170791606	ENSG00000204767	protein_coding	ENST00000377365	169980495	811036.000000	proximity ENSG00000204767:168980495-170980495
chr5:170791455-170791606	5	170791456	170791606	ENSG00000234511	protein_coding	ENST00000524171	170232912	558619.000000	proximity ENSG00000234511:169232912-171232912
chr5:17079690-17079841	5	17079691	17079841	ENSG00000145555	protein_coding	ENST00000274203	16936276	143490.000000	proximity ENSG00000145555:15936276-17936276
chr5:17079690-17079841	5	17079691	17079841	ENSG00000154153	protein_coding	ENST00000682229	16616997	462769.000000	proximity ENSG00000154153:15616997-17616997
chr5:17079690-17079841	5	17079691	17079841	ENSG00000173545	protein_coding	ENST00000933612	16465811	613955.000000	proximity ENSG00000173545:15465811-17465811
chr5:17079690-17079841	5	17079691	17079841	ENSG00000176788	protein_coding	ENST00000927211	17264185	184419.000000	proximity ENSG00000176788:16264185-18264185
chr5:17079690-17079841	5	17079691	17079841	ENSG00000183654	protein_coding	ENST00000332432	16179791	899975.000000	proximity ENSG00000183654:15179791-17179791
chr5:17079690-17079841	5	17079691	17079841	ENSG00000249156	protein_coding	ENST00000715555	17610392	530626.000000	proximity ENSG00000249156:16610392-18610392
chr5:17079690-17079841	5	17079691	17079841	ENSG00000249662	protein_coding	ENST00000638486	17444010	364244.000000	proximity ENSG00000249662:16444010-18444010
chr5:17079690-17079841	5	17079691	17079841	ENSG00000250782	protein_coding	ENST00000512227	17634460	554694.000000	proximity ENSG00000250782:16634460-18634460
chr5:17079690-17079841	5	17079691	17079841	ENSG00000268799	protein_coding	ENST00000600799	17492076	412310.000000	proximity ENSG00000268799:16492076-18492076
chr5:17079690-17079841	5	17079691	17079841	ENSG00000269466	protein_coding	ENST00000598383	17655849	576083.000000	proximity ENSG00000269466:16655849-18655849
chr5:17079690-17079841	5	17079691	17079841	ENSG00000283740	protein_coding	ENST00000707170	17604183	524417.000000	proximity ENSG00000283740:16604183-18604183
chr5:17079690-17079841	5	17079691	17079841	ENSG00000283776	protein_coding	ENST00000639073	17632088	552322.000000	proximity ENSG00000283776:16632088-18632088
chr5:17079690-17079841	5	17079691	17079841	ENSG00000283967	protein_coding	ENST00000640803	17590960	511194.000000	proximity ENSG00000283967:16590960-18590960
chr5:17079690-17079841	5	17079691	17079841	ENSG00000283988	protein_coding	ENST00000639969	17594394	514628.000000	proximity ENSG00000283988:16594394-18594394
chr5:17079690-17079841	5	17079691	17079841	ENSG00000284042	protein_coding	ENST00000640558	17528669	448903.000000	proximity ENSG00000284042:16528669-18528669
chr5:17079690-17079841	5	17079691	17079841	ENSG00000284234	protein_coding	ENST00000638483	17525235	445469.000000	proximity ENSG00000284234:16525235-18525235
chr5:17079690-17079841	5	17079691	17079841	ENSG00000284283	protein_coding	ENST00000638408	17521801	442035.000000	proximity ENSG00000284283:16521801-18521801
chr5:17079690-17079841	5	17079691	17079841	ENSG00000284356	protein_coding	ENST00000638842	17597828	518062.000000	proximity ENSG00000284356:16597828-18597828
chr5:17079690-17079841	5	17079691	17079841	ENSG00000284373	protein_coding	ENST00000639081	17498231	418465.000000	proximity ENSG00000284373:16498231-18498231
chr5:17079690-17079841	5	17079691	17079841	ENSG00000284439	protein_coding	ENST00000638668	17518367	438601.000000	proximity ENSG00000284439:16518367-18518367
chr5:17079690-17079841	5	17079691	17079841	ENSG00000284465	protein_coding	ENST00000640846	17585758	505992.000000	proximity ENSG00000284465:16585758-18585758
chr5:170797935-170798086	5	170797936	170798086	ENSG00000043462	protein_coding	ENST00000046794	170297777	500234.000000	proximity ENSG00000043462:169297777-171297777
chr5:170797935-170798086	5	170797936	170798086	ENSG00000094755	protein_coding	ENST00000518525	170782682	15329.000000	proximity ENSG00000094755:169782682-171782682
chr5:170797935-170798086	5	170797936	170798086	ENSG00000145936	protein_coding	ENST00000274629	170389367	408644.000000	proximity ENSG00000145936:169389367-171389367
chr5:170797935-170798086	5	170797936	170798086	ENSG00000156427	protein_coding	ENST00000274625	171419647	621636.000000	proximity ENSG00000156427:170419647-172419647
chr5:170797935-170798086	5	170797936	170798086	ENSG00000164438	protein_coding	ENST00000296921	171309248	511237.000000	proximity ENSG00000164438:170309248-172309248
chr5:170797935-170798086	5	170797936	170798086	ENSG00000168269	protein_coding	ENST00000306268	170105897	692114.000000	proximity ENSG00000168269:169105897-171105897
chr5:170797935-170798086	5	170797936	170798086	ENSG00000181163	protein_coding	ENST00000677325	171388612	590601.000000	proximity ENSG00000181163:170388612-172388612
chr5:170797935-170798086	5	170797936	170798086	ENSG00000182132	protein_coding	ENST00000328939	170504020	293991.000000	proximity ENSG00000182132:169504020-171504020
chr5:170797935-170798086	5	170797936	170798086	ENSG00000185662	protein_coding	ENST00000523047	171785817	987806.000000	proximity ENSG00000185662:170785817-172785817
chr5:170797935-170798086	5	170797936	170798086	ENSG00000204764	protein_coding	ENST00000523189	170862018	64007.000000	proximity ENSG00000204764:169862018-171862018
chr5:170797935-170798086	5	170797936	170798086	ENSG00000204767	protein_coding	ENST00000377365	169980495	817516.000000	proximity ENSG00000204767:168980495-170980495
chr5:170797935-170798086	5	170797936	170798086	ENSG00000234511	protein_coding	ENST00000524171	170232912	565099.000000	proximity ENSG00000234511:169232912-171232912
chr5:170809675-170809826	5	170809676	170809826	ENSG00000043462	protein_coding	ENST00000046794	170297777	511974.000000	proximity ENSG00000043462:169297777-171297777
chr5:170809675-170809826	5	170809676	170809826	ENSG00000094755	protein_coding	ENST00000518525	170782682	27069.000000	proximity ENSG00000094755:169782682-171782682
chr5:170809675-170809826	5	170809676	170809826	ENSG00000145936	protein_coding	ENST00000274629	170389367	420384.000000	proximity ENSG00000145936:169389367-171389367
chr5:170809675-170809826	5	170809676	170809826	ENSG00000156427	protein_coding	ENST00000274625	171419647	609896.000000	proximity ENSG00000156427:170419647-172419647
chr5:170809675-170809826	5	170809676	170809826	ENSG00000164438	protein_coding	ENST00000296921	171309248	499497.000000	proximity ENSG00000164438:170309248-172309248
chr5:170809675-170809826	5	170809676	170809826	ENSG00000168269	protein_coding	ENST00000306268	170105897	703854.000000	proximity ENSG00000168269:169105897-171105897
chr5:170809675-170809826	5	170809676	170809826	ENSG00000181163	protein_coding	ENST00000677325	171388612	578861.000000	proximity ENSG00000181163:170388612-172388612
chr5:170809675-170809826	5	170809676	170809826	ENSG00000182132	protein_coding	ENST00000328939	170504020	305731.000000	proximity ENSG00000182132:169504020-171504020
chr5:170809675-170809826	5	170809676	170809826	ENSG00000185662	protein_coding	ENST00000523047	171785817	976066.000000	proximity ENSG00000185662:170785817-172785817
chr5:170809675-170809826	5	170809676	170809826	ENSG00000204764	protein_coding	ENST00000523189	170862018	52267.000000	proximity ENSG00000204764:169862018-171862018
chr5:170809675-170809826	5	170809676	170809826	ENSG00000204767	protein_coding	ENST00000377365	169980495	829256.000000	proximity ENSG00000204767:168980495-170980495
chr5:170809675-170809826	5	170809676	170809826	ENSG00000234511	protein_coding	ENST00000524171	170232912	576839.000000	proximity ENSG00000234511:169232912-171232912
chr5:17081155-17081306	5	17081156	17081306	ENSG00000145555	protein_coding	ENST00000274203	16936276	144955.000000	proximity ENSG00000145555:15936276-17936276
chr5:17081155-17081306	5	17081156	17081306	ENSG00000154153	protein_coding	ENST00000682229	16616997	464234.000000	proximity ENSG00000154153:15616997-17616997
chr5:17081155-17081306	5	17081156	17081306	ENSG00000173545	protein_coding	ENST00000933612	16465811	615420.000000	proximity ENSG00000173545:15465811-17465811
chr5:17081155-17081306	5	17081156	17081306	ENSG00000176788	protein_coding	ENST00000927211	17264185	182954.000000	proximity ENSG00000176788:16264185-18264185
chr5:17081155-17081306	5	17081156	17081306	ENSG00000183654	protein_coding	ENST00000332432	16179791	901440.000000	proximity ENSG00000183654:15179791-17179791
chr5:17081155-17081306	5	17081156	17081306	ENSG00000249156	protein_coding	ENST00000715555	17610392	529161.000000	proximity ENSG00000249156:16610392-18610392
chr5:17081155-17081306	5	17081156	17081306	ENSG00000249662	protein_coding	ENST00000638486	17444010	362779.000000	proximity ENSG00000249662:16444010-18444010
chr5:17081155-17081306	5	17081156	17081306	ENSG00000250782	protein_coding	ENST00000512227	17634460	553229.000000	proximity ENSG00000250782:16634460-18634460
chr5:17081155-17081306	5	17081156	17081306	ENSG00000268799	protein_coding	ENST00000600799	17492076	410845.000000	proximity ENSG00000268799:16492076-18492076
chr5:17081155-17081306	5	17081156	17081306	ENSG00000269466	protein_coding	ENST00000598383	17655849	574618.000000	proximity ENSG00000269466:16655849-18655849
chr5:17081155-17081306	5	17081156	17081306	ENSG00000283740	protein_coding	ENST00000707170	17604183	522952.000000	proximity ENSG00000283740:16604183-18604183
chr5:17081155-17081306	5	17081156	17081306	ENSG00000283776	protein_coding	ENST00000639073	17632088	550857.000000	proximity ENSG00000283776:16632088-18632088
chr5:17081155-17081306	5	17081156	17081306	ENSG00000283967	protein_coding	ENST00000640803	17590960	509729.000000	proximity ENSG00000283967:16590960-18590960
chr5:17081155-17081306	5	17081156	17081306	ENSG00000283988	protein_coding	ENST00000639969	17594394	513163.000000	proximity ENSG00000283988:16594394-18594394
chr5:17081155-17081306	5	17081156	17081306	ENSG00000284042	protein_coding	ENST00000640558	17528669	447438.000000	proximity ENSG00000284042:16528669-18528669
chr5:17081155-17081306	5	17081156	17081306	ENSG00000284234	protein_coding	ENST00000638483	17525235	444004.000000	proximity ENSG00000284234:16525235-18525235
chr5:17081155-17081306	5	17081156	17081306	ENSG00000284283	protein_coding	ENST00000638408	17521801	440570.000000	proximity ENSG00000284283:16521801-18521801
chr5:17081155-17081306	5	17081156	17081306	ENSG00000284356	protein_coding	ENST00000638842	17597828	516597.000000	proximity ENSG00000284356:16597828-18597828
chr5:17081155-17081306	5	17081156	17081306	ENSG00000284373	protein_coding	ENST00000639081	17498231	417000.000000	proximity ENSG00000284373:16498231-18498231
chr5:17081155-17081306	5	17081156	17081306	ENSG00000284439	protein_coding	ENST00000638668	17518367	437136.000000	proximity ENSG00000284439:16518367-18518367
chr5:17081155-17081306	5	17081156	17081306	ENSG00000284465	protein_coding	ENST00000640846	17585758	504527.000000	proximity ENSG00000284465:16585758-18585758
chr5:17081330-17081481	5	17081331	17081481	ENSG00000145555	protein_coding	ENST00000274203	16936276	145130.000000	proximity ENSG00000145555:15936276-17936276
chr5:17081330-17081481	5	17081331	17081481	ENSG00000154153	protein_coding	ENST00000682229	16616997	464409.000000	proximity ENSG00000154153:15616997-17616997
chr5:17081330-17081481	5	17081331	17081481	ENSG00000173545	protein_coding	ENST00000933612	16465811	615595.000000	proximity ENSG00000173545:15465811-17465811
chr5:17081330-17081481	5	17081331	17081481	ENSG00000176788	protein_coding	ENST00000927211	17264185	182779.000000	proximity ENSG00000176788:16264185-18264185
chr5:17081330-17081481	5	17081331	17081481	ENSG00000183654	protein_coding	ENST00000332432	16179791	901615.000000	proximity ENSG00000183654:15179791-17179791
chr5:17081330-17081481	5	17081331	17081481	ENSG00000249156	protein_coding	ENST00000715555	17610392	528986.000000	proximity ENSG00000249156:16610392-18610392
chr5:17081330-17081481	5	17081331	17081481	ENSG00000249662	protein_coding	ENST00000638486	17444010	362604.000000	proximity ENSG00000249662:16444010-18444010
chr5:17081330-17081481	5	17081331	17081481	ENSG00000250782	protein_coding	ENST00000512227	17634460	553054.000000	proximity ENSG00000250782:16634460-18634460
chr5:17081330-17081481	5	17081331	17081481	ENSG00000268799	protein_coding	ENST00000600799	17492076	410670.000000	proximity ENSG00000268799:16492076-18492076
chr5:17081330-17081481	5	17081331	17081481	ENSG00000269466	protein_coding	ENST00000598383	17655849	574443.000000	proximity ENSG00000269466:16655849-18655849
chr5:17081330-17081481	5	17081331	17081481	ENSG00000283740	protein_coding	ENST00000707170	17604183	522777.000000	proximity ENSG00000283740:16604183-18604183
chr5:17081330-17081481	5	17081331	17081481	ENSG00000283776	protein_coding	ENST00000639073	17632088	550682.000000	proximity ENSG00000283776:16632088-18632088
chr5:17081330-17081481	5	17081331	17081481	ENSG00000283967	protein_coding	ENST00000640803	17590960	509554.000000	proximity ENSG00000283967:16590960-18590960
chr5:17081330-17081481	5	17081331	17081481	ENSG00000283988	protein_coding	ENST00000639969	17594394	512988.000000	proximity ENSG00000283988:16594394-18594394
chr5:17081330-17081481	5	17081331	17081481	ENSG00000284042	protein_coding	ENST00000640558	17528669	447263.000000	proximity ENSG00000284042:16528669-18528669
chr5:17081330-17081481	5	17081331	17081481	ENSG00000284234	protein_coding	ENST00000638483	17525235	443829.000000	proximity ENSG00000284234:16525235-18525235
chr5:17081330-17081481	5	17081331	17081481	ENSG00000284283	protein_coding	ENST00000638408	17521801	440395.000000	proximity ENSG00000284283:16521801-18521801
chr5:17081330-17081481	5	17081331	17081481	ENSG00000284356	protein_coding	ENST00000638842	17597828	516422.000000	proximity ENSG00000284356:16597828-18597828
chr5:17081330-17081481	5	17081331	17081481	ENSG00000284373	protein_coding	ENST00000639081	17498231	416825.000000	proximity ENSG00000284373:16498231-18498231
chr5:17081330-17081481	5	17081331	17081481	ENSG00000284439	protein_coding	ENST00000638668	17518367	436961.000000	proximity ENSG00000284439:16518367-18518367
chr5:17081330-17081481	5	17081331	17081481	ENSG00000284465	protein_coding	ENST00000640846	17585758	504352.000000	proximity ENSG00000284465:16585758-18585758
chr5:170818180-170818331	5	170818181	170818331	ENSG00000043462	protein_coding	ENST00000046794	170297777	520479.000000	proximity ENSG00000043462:169297777-171297777
chr5:170818180-170818331	5	170818181	170818331	ENSG00000094755	protein_coding	ENST00000518525	170782682	35574.000000	proximity ENSG00000094755:169782682-171782682
chr5:170818180-170818331	5	170818181	170818331	ENSG00000145936	protein_coding	ENST00000274629	170389367	428889.000000	proximity ENSG00000145936:169389367-171389367
chr5:170818180-170818331	5	170818181	170818331	ENSG00000156427	protein_coding	ENST00000274625	171419647	601391.000000	proximity ENSG00000156427:170419647-172419647
chr5:170818180-170818331	5	170818181	170818331	ENSG00000164438	protein_coding	ENST00000296921	171309248	490992.000000	proximity ENSG00000164438:170309248-172309248
chr5:170818180-170818331	5	170818181	170818331	ENSG00000168269	protein_coding	ENST00000306268	170105897	712359.000000	proximity ENSG00000168269:169105897-171105897
chr5:170818180-170818331	5	170818181	170818331	ENSG00000181163	protein_coding	ENST00000677325	171388612	570356.000000	proximity ENSG00000181163:170388612-172388612
chr5:170818180-170818331	5	170818181	170818331	ENSG00000182132	protein_coding	ENST00000328939	170504020	314236.000000	proximity ENSG00000182132:169504020-171504020
chr5:170818180-170818331	5	170818181	170818331	ENSG00000185662	protein_coding	ENST00000523047	171785817	967561.000000	proximity ENSG00000185662:170785817-172785817
chr5:170818180-170818331	5	170818181	170818331	ENSG00000204764	protein_coding	ENST00000523189	170862018	43762.000000	proximity ENSG00000204764:169862018-171862018
chr5:170818180-170818331	5	170818181	170818331	ENSG00000204767	protein_coding	ENST00000377365	169980495	837761.000000	proximity ENSG00000204767:168980495-170980495
chr5:170818180-170818331	5	170818181	170818331	ENSG00000234511	protein_coding	ENST00000524171	170232912	585344.000000	proximity ENSG00000234511:169232912-171232912
chr5:170818335-170818486	5	170818336	170818486	ENSG00000043462	protein_coding	ENST00000046794	170297777	520634.000000	proximity ENSG00000043462:169297777-171297777
chr5:170818335-170818486	5	170818336	170818486	ENSG00000094755	protein_coding	ENST00000518525	170782682	35729.000000	proximity ENSG00000094755:169782682-171782682
chr5:170818335-170818486	5	170818336	170818486	ENSG00000145936	protein_coding	ENST00000274629	170389367	429044.000000	proximity ENSG00000145936:169389367-171389367
chr5:170818335-170818486	5	170818336	170818486	ENSG00000156427	protein_coding	ENST00000274625	171419647	601236.000000	proximity ENSG00000156427:170419647-172419647
chr5:170818335-170818486	5	170818336	170818486	ENSG00000164438	protein_coding	ENST00000296921	171309248	490837.000000	proximity ENSG00000164438:170309248-172309248
chr5:170818335-170818486	5	170818336	170818486	ENSG00000168269	protein_coding	ENST00000306268	170105897	712514.000000	proximity ENSG00000168269:169105897-171105897
chr5:170818335-170818486	5	170818336	170818486	ENSG00000181163	protein_coding	ENST00000677325	171388612	570201.000000	proximity ENSG00000181163:170388612-172388612
chr5:170818335-170818486	5	170818336	170818486	ENSG00000182132	protein_coding	ENST00000328939	170504020	314391.000000	proximity ENSG00000182132:169504020-171504020
chr5:170818335-170818486	5	170818336	170818486	ENSG00000185662	protein_coding	ENST00000523047	171785817	967406.000000	proximity ENSG00000185662:170785817-172785817
chr5:170818335-170818486	5	170818336	170818486	ENSG00000204764	protein_coding	ENST00000523189	170862018	43607.000000	proximity ENSG00000204764:169862018-171862018
chr5:170818335-170818486	5	170818336	170818486	ENSG00000204767	protein_coding	ENST00000377365	169980495	837916.000000	proximity ENSG00000204767:168980495-170980495
chr5:170818335-170818486	5	170818336	170818486	ENSG00000234511	protein_coding	ENST00000524171	170232912	585499.000000	proximity ENSG00000234511:169232912-171232912
chr5:170848195-170848346	5	170848196	170848346	ENSG00000043462	protein_coding	ENST00000046794	170297777	550494.000000	proximity ENSG00000043462:169297777-171297777
chr5:170848195-170848346	5	170848196	170848346	ENSG00000094755	protein_coding	ENST00000518525	170782682	65589.000000	proximity ENSG00000094755:169782682-171782682
chr5:170848195-170848346	5	170848196	170848346	ENSG00000145936	protein_coding	ENST00000274629	170389367	458904.000000	proximity ENSG00000145936:169389367-171389367
chr5:170848195-170848346	5	170848196	170848346	ENSG00000156427	protein_coding	ENST00000274625	171419647	571376.000000	proximity ENSG00000156427:170419647-172419647
chr5:170848195-170848346	5	170848196	170848346	ENSG00000164438	protein_coding	ENST00000296921	171309248	460977.000000	proximity ENSG00000164438:170309248-172309248
chr5:170848195-170848346	5	170848196	170848346	ENSG00000168269	protein_coding	ENST00000306268	170105897	742374.000000	proximity ENSG00000168269:169105897-171105897
chr5:170848195-170848346	5	170848196	170848346	ENSG00000181163	protein_coding	ENST00000677325	171388612	540341.000000	proximity ENSG00000181163:170388612-172388612
chr5:170848195-170848346	5	170848196	170848346	ENSG00000182132	protein_coding	ENST00000328939	170504020	344251.000000	proximity ENSG00000182132:169504020-171504020
chr5:170848195-170848346	5	170848196	170848346	ENSG00000185662	protein_coding	ENST00000523047	171785817	937546.000000	proximity ENSG00000185662:170785817-172785817
chr5:170848195-170848346	5	170848196	170848346	ENSG00000204764	protein_coding	ENST00000523189	170862018	13747.000000	proximity ENSG00000204764:169862018-171862018
chr5:170848195-170848346	5	170848196	170848346	ENSG00000204767	protein_coding	ENST00000377365	169980495	867776.000000	proximity ENSG00000204767:168980495-170980495
chr5:170848195-170848346	5	170848196	170848346	ENSG00000234511	protein_coding	ENST00000524171	170232912	615359.000000	proximity ENSG00000234511:169232912-171232912
chr5:170862160-170862311	5	170862161	170862311	ENSG00000043462	protein_coding	ENST00000046794	170297777	564459.000000	proximity ENSG00000043462:169297777-171297777
chr5:170862160-170862311	5	170862161	170862311	ENSG00000094755	protein_coding	ENST00000518525	170782682	79554.000000	proximity ENSG00000094755:169782682-171782682
chr5:170862160-170862311	5	170862161	170862311	ENSG00000145936	protein_coding	ENST00000274629	170389367	472869.000000	proximity ENSG00000145936:169389367-171389367
chr5:170862160-170862311	5	170862161	170862311	ENSG00000156427	protein_coding	ENST00000274625	171419647	557411.000000	proximity ENSG00000156427:170419647-172419647
chr5:170862160-170862311	5	170862161	170862311	ENSG00000164438	protein_coding	ENST00000296921	171309248	447012.000000	proximity ENSG00000164438:170309248-172309248
chr5:170862160-170862311	5	170862161	170862311	ENSG00000168269	protein_coding	ENST00000306268	170105897	756339.000000	proximity ENSG00000168269:169105897-171105897
chr5:170862160-170862311	5	170862161	170862311	ENSG00000181163	protein_coding	ENST00000677325	171388612	526376.000000	proximity ENSG00000181163:170388612-172388612
chr5:170862160-170862311	5	170862161	170862311	ENSG00000182132	protein_coding	ENST00000328939	170504020	358216.000000	proximity ENSG00000182132:169504020-171504020
chr5:170862160-170862311	5	170862161	170862311	ENSG00000185662	protein_coding	ENST00000523047	171785817	923581.000000	proximity ENSG00000185662:170785817-172785817
chr5:170862160-170862311	5	170862161	170862311	ENSG00000204764	protein_coding	ENST00000523189	170862018	218.000000	proximity ENSG00000204764:169862018-171862018
chr5:170862160-170862311	5	170862161	170862311	ENSG00000204767	protein_coding	ENST00000377365	169980495	881741.000000	proximity ENSG00000204767:168980495-170980495
chr5:170862160-170862311	5	170862161	170862311	ENSG00000234511	protein_coding	ENST00000524171	170232912	629324.000000	proximity ENSG00000234511:169232912-171232912
chr5:170863755-170863906	5	170863756	170863906	ENSG00000043462	protein_coding	ENST00000046794	170297777	566054.000000	proximity ENSG00000043462:169297777-171297777
chr5:170863755-170863906	5	170863756	170863906	ENSG00000094755	protein_coding	ENST00000518525	170782682	81149.000000	proximity ENSG00000094755:169782682-171782682
chr5:170863755-170863906	5	170863756	170863906	ENSG00000145936	protein_coding	ENST00000274629	170389367	474464.000000	proximity ENSG00000145936:169389367-171389367
chr5:170863755-170863906	5	170863756	170863906	ENSG00000156427	protein_coding	ENST00000274625	171419647	555816.000000	proximity ENSG00000156427:170419647-172419647
chr5:170863755-170863906	5	170863756	170863906	ENSG00000164438	protein_coding	ENST00000296921	171309248	445417.000000	proximity ENSG00000164438:170309248-172309248
chr5:170863755-170863906	5	170863756	170863906	ENSG00000168269	protein_coding	ENST00000306268	170105897	757934.000000	proximity ENSG00000168269:169105897-171105897
chr5:170863755-170863906	5	170863756	170863906	ENSG00000181163	protein_coding	ENST00000677325	171388612	524781.000000	proximity ENSG00000181163:170388612-172388612
chr5:170863755-170863906	5	170863756	170863906	ENSG00000182132	protein_coding	ENST00000328939	170504020	359811.000000	proximity ENSG00000182132:169504020-171504020
chr5:170863755-170863906	5	170863756	170863906	ENSG00000185662	protein_coding	ENST00000523047	171785817	921986.000000	proximity ENSG00000185662:170785817-172785817
chr5:170863755-170863906	5	170863756	170863906	ENSG00000204764	protein_coding	ENST00000523189	170862018	1813.000000	proximity ENSG00000204764:169862018-171862018
chr5:170863755-170863906	5	170863756	170863906	ENSG00000204767	protein_coding	ENST00000377365	169980495	883336.000000	proximity ENSG00000204767:168980495-170980495
chr5:170863755-170863906	5	170863756	170863906	ENSG00000234511	protein_coding	ENST00000524171	170232912	630919.000000	proximity ENSG00000234511:169232912-171232912
chr5:17087170-17087321	5	17087171	17087321	ENSG00000145555	protein_coding	ENST00000274203	16936276	150970.000000	proximity ENSG00000145555:15936276-17936276
chr5:17087170-17087321	5	17087171	17087321	ENSG00000154153	protein_coding	ENST00000682229	16616997	470249.000000	proximity ENSG00000154153:15616997-17616997
chr5:17087170-17087321	5	17087171	17087321	ENSG00000173545	protein_coding	ENST00000933612	16465811	621435.000000	proximity ENSG00000173545:15465811-17465811
chr5:17087170-17087321	5	17087171	17087321	ENSG00000176788	protein_coding	ENST00000927211	17264185	176939.000000	proximity ENSG00000176788:16264185-18264185
chr5:17087170-17087321	5	17087171	17087321	ENSG00000183654	protein_coding	ENST00000332432	16179791	907455.000000	proximity ENSG00000183654:15179791-17179791
chr5:17087170-17087321	5	17087171	17087321	ENSG00000249156	protein_coding	ENST00000715555	17610392	523146.000000	proximity ENSG00000249156:16610392-18610392
chr5:17087170-17087321	5	17087171	17087321	ENSG00000249662	protein_coding	ENST00000638486	17444010	356764.000000	proximity ENSG00000249662:16444010-18444010
chr5:17087170-17087321	5	17087171	17087321	ENSG00000250782	protein_coding	ENST00000512227	17634460	547214.000000	proximity ENSG00000250782:16634460-18634460
chr5:17087170-17087321	5	17087171	17087321	ENSG00000268799	protein_coding	ENST00000600799	17492076	404830.000000	proximity ENSG00000268799:16492076-18492076
chr5:17087170-17087321	5	17087171	17087321	ENSG00000269466	protein_coding	ENST00000598383	17655849	568603.000000	proximity ENSG00000269466:16655849-18655849
chr5:17087170-17087321	5	17087171	17087321	ENSG00000283740	protein_coding	ENST00000707170	17604183	516937.000000	proximity ENSG00000283740:16604183-18604183
chr5:17087170-17087321	5	17087171	17087321	ENSG00000283776	protein_coding	ENST00000639073	17632088	544842.000000	proximity ENSG00000283776:16632088-18632088
chr5:17087170-17087321	5	17087171	17087321	ENSG00000283967	protein_coding	ENST00000640803	17590960	503714.000000	proximity ENSG00000283967:16590960-18590960
chr5:17087170-17087321	5	17087171	17087321	ENSG00000283988	protein_coding	ENST00000639969	17594394	507148.000000	proximity ENSG00000283988:16594394-18594394
chr5:17087170-17087321	5	17087171	17087321	ENSG00000284042	protein_coding	ENST00000640558	17528669	441423.000000	proximity ENSG00000284042:16528669-18528669
chr5:17087170-17087321	5	17087171	17087321	ENSG00000284234	protein_coding	ENST00000638483	17525235	437989.000000	proximity ENSG00000284234:16525235-18525235
chr5:17087170-17087321	5	17087171	17087321	ENSG00000284283	protein_coding	ENST00000638408	17521801	434555.000000	proximity ENSG00000284283:16521801-18521801
chr5:17087170-17087321	5	17087171	17087321	ENSG00000284356	protein_coding	ENST00000638842	17597828	510582.000000	proximity ENSG00000284356:16597828-18597828
chr5:17087170-17087321	5	17087171	17087321	ENSG00000284373	protein_coding	ENST00000639081	17498231	410985.000000	proximity ENSG00000284373:16498231-18498231
chr5:17087170-17087321	5	17087171	17087321	ENSG00000284439	protein_coding	ENST00000638668	17518367	431121.000000	proximity ENSG00000284439:16518367-18518367
chr5:17087170-17087321	5	17087171	17087321	ENSG00000284465	protein_coding	ENST00000640846	17585758	498512.000000	proximity ENSG00000284465:16585758-18585758
chr5:170885355-170885506	5	170885356	170885506	ENSG00000043462	protein_coding	ENST00000046794	170297777	587654.000000	proximity ENSG00000043462:169297777-171297777
chr5:170885355-170885506	5	170885356	170885506	ENSG00000094755	protein_coding	ENST00000518525	170782682	102749.000000	proximity ENSG00000094755:169782682-171782682
chr5:170885355-170885506	5	170885356	170885506	ENSG00000145936	protein_coding	ENST00000274629	170389367	496064.000000	proximity ENSG00000145936:169389367-171389367
chr5:170885355-170885506	5	170885356	170885506	ENSG00000156427	protein_coding	ENST00000274625	171419647	534216.000000	proximity ENSG00000156427:170419647-172419647
chr5:170885355-170885506	5	170885356	170885506	ENSG00000164438	protein_coding	ENST00000296921	171309248	423817.000000	proximity ENSG00000164438:170309248-172309248
chr5:170885355-170885506	5	170885356	170885506	ENSG00000168269	protein_coding	ENST00000306268	170105897	779534.000000	proximity ENSG00000168269:169105897-171105897
chr5:170885355-170885506	5	170885356	170885506	ENSG00000181163	protein_coding	ENST00000677325	171388612	503181.000000	proximity ENSG00000181163:170388612-172388612
chr5:170885355-170885506	5	170885356	170885506	ENSG00000182132	protein_coding	ENST00000328939	170504020	381411.000000	proximity ENSG00000182132:169504020-171504020
chr5:170885355-170885506	5	170885356	170885506	ENSG00000185662	protein_coding	ENST00000523047	171785817	900386.000000	proximity ENSG00000185662:170785817-172785817
chr5:170885355-170885506	5	170885356	170885506	ENSG00000204764	protein_coding	ENST00000523189	170862018	23413.000000	proximity ENSG00000204764:169862018-171862018
chr5:170885355-170885506	5	170885356	170885506	ENSG00000204767	protein_coding	ENST00000377365	169980495	904936.000000	proximity ENSG00000204767:168980495-170980495
chr5:170885355-170885506	5	170885356	170885506	ENSG00000234511	protein_coding	ENST00000524171	170232912	652519.000000	proximity ENSG00000234511:169232912-171232912
chr5:170885535-170885686	5	170885536	170885686	ENSG00000043462	protein_coding	ENST00000046794	170297777	587834.000000	proximity ENSG00000043462:169297777-171297777
chr5:170885535-170885686	5	170885536	170885686	ENSG00000094755	protein_coding	ENST00000518525	170782682	102929.000000	proximity ENSG00000094755:169782682-171782682
chr5:170885535-170885686	5	170885536	170885686	ENSG00000145936	protein_coding	ENST00000274629	170389367	496244.000000	proximity ENSG00000145936:169389367-171389367
chr5:170885535-170885686	5	170885536	170885686	ENSG00000156427	protein_coding	ENST00000274625	171419647	534036.000000	proximity ENSG00000156427:170419647-172419647
chr5:170885535-170885686	5	170885536	170885686	ENSG00000164438	protein_coding	ENST00000296921	171309248	423637.000000	proximity ENSG00000164438:170309248-172309248
chr5:170885535-170885686	5	170885536	170885686	ENSG00000168269	protein_coding	ENST00000306268	170105897	779714.000000	proximity ENSG00000168269:169105897-171105897
chr5:170885535-170885686	5	170885536	170885686	ENSG00000181163	protein_coding	ENST00000677325	171388612	503001.000000	proximity ENSG00000181163:170388612-172388612
chr5:170885535-170885686	5	170885536	170885686	ENSG00000182132	protein_coding	ENST00000328939	170504020	381591.000000	proximity ENSG00000182132:169504020-171504020
chr5:170885535-170885686	5	170885536	170885686	ENSG00000185662	protein_coding	ENST00000523047	171785817	900206.000000	proximity ENSG00000185662:170785817-172785817
chr5:170885535-170885686	5	170885536	170885686	ENSG00000204764	protein_coding	ENST00000523189	170862018	23593.000000	proximity ENSG00000204764:169862018-171862018
chr5:170885535-170885686	5	170885536	170885686	ENSG00000204767	protein_coding	ENST00000377365	169980495	905116.000000	proximity ENSG00000204767:168980495-170980495
chr5:170885535-170885686	5	170885536	170885686	ENSG00000234511	protein_coding	ENST00000524171	170232912	652699.000000	proximity ENSG00000234511:169232912-171232912
chr5:170885895-170886046	5	170885896	170886046	ENSG00000043462	protein_coding	ENST00000046794	170297777	588194.000000	proximity ENSG00000043462:169297777-171297777
chr5:170885895-170886046	5	170885896	170886046	ENSG00000094755	protein_coding	ENST00000518525	170782682	103289.000000	proximity ENSG00000094755:169782682-171782682
chr5:170885895-170886046	5	170885896	170886046	ENSG00000145936	protein_coding	ENST00000274629	170389367	496604.000000	proximity ENSG00000145936:169389367-171389367
chr5:170885895-170886046	5	170885896	170886046	ENSG00000156427	protein_coding	ENST00000274625	171419647	533676.000000	proximity ENSG00000156427:170419647-172419647
chr5:170885895-170886046	5	170885896	170886046	ENSG00000164438	protein_coding	ENST00000296921	171309248	423277.000000	proximity ENSG00000164438:170309248-172309248
chr5:170885895-170886046	5	170885896	170886046	ENSG00000168269	protein_coding	ENST00000306268	170105897	780074.000000	proximity ENSG00000168269:169105897-171105897
chr5:170885895-170886046	5	170885896	170886046	ENSG00000181163	protein_coding	ENST00000677325	171388612	502641.000000	proximity ENSG00000181163:170388612-172388612
chr5:170885895-170886046	5	170885896	170886046	ENSG00000182132	protein_coding	ENST00000328939	170504020	381951.000000	proximity ENSG00000182132:169504020-171504020
chr5:170885895-170886046	5	170885896	170886046	ENSG00000185662	protein_coding	ENST00000523047	171785817	899846.000000	proximity ENSG00000185662:170785817-172785817
chr5:170885895-170886046	5	170885896	170886046	ENSG00000204764	protein_coding	ENST00000523189	170862018	23953.000000	proximity ENSG00000204764:169862018-171862018
chr5:170885895-170886046	5	170885896	170886046	ENSG00000204767	protein_coding	ENST00000377365	169980495	905476.000000	proximity ENSG00000204767:168980495-170980495
chr5:170885895-170886046	5	170885896	170886046	ENSG00000234511	protein_coding	ENST00000524171	170232912	653059.000000	proximity ENSG00000234511:169232912-171232912
chr5:170893315-170893466	5	170893316	170893466	ENSG00000043462	protein_coding	ENST00000046794	170297777	595614.000000	proximity ENSG00000043462:169297777-171297777
chr5:170893315-170893466	5	170893316	170893466	ENSG00000094755	protein_coding	ENST00000518525	170782682	110709.000000	proximity ENSG00000094755:169782682-171782682
chr5:170893315-170893466	5	170893316	170893466	ENSG00000145936	protein_coding	ENST00000274629	170389367	504024.000000	proximity ENSG00000145936:169389367-171389367
chr5:170893315-170893466	5	170893316	170893466	ENSG00000156427	protein_coding	ENST00000274625	171419647	526256.000000	proximity ENSG00000156427:170419647-172419647
chr5:170893315-170893466	5	170893316	170893466	ENSG00000164438	protein_coding	ENST00000296921	171309248	415857.000000	proximity ENSG00000164438:170309248-172309248
chr5:170893315-170893466	5	170893316	170893466	ENSG00000168269	protein_coding	ENST00000306268	170105897	787494.000000	proximity ENSG00000168269:169105897-171105897
chr5:170893315-170893466	5	170893316	170893466	ENSG00000181163	protein_coding	ENST00000677325	171388612	495221.000000	proximity ENSG00000181163:170388612-172388612
chr5:170893315-170893466	5	170893316	170893466	ENSG00000182132	protein_coding	ENST00000328939	170504020	389371.000000	proximity ENSG00000182132:169504020-171504020
chr5:170893315-170893466	5	170893316	170893466	ENSG00000185662	protein_coding	ENST00000523047	171785817	892426.000000	proximity ENSG00000185662:170785817-172785817
chr5:170893315-170893466	5	170893316	170893466	ENSG00000204764	protein_coding	ENST00000523189	170862018	31373.000000	proximity ENSG00000204764:169862018-171862018
chr5:170893315-170893466	5	170893316	170893466	ENSG00000204767	protein_coding	ENST00000377365	169980495	912896.000000	proximity ENSG00000204767:168980495-170980495
chr5:170893315-170893466	5	170893316	170893466	ENSG00000234511	protein_coding	ENST00000524171	170232912	660479.000000	proximity ENSG00000234511:169232912-171232912
chr5:170896875-170897026	5	170896876	170897026	ENSG00000043462	protein_coding	ENST00000046794	170297777	599174.000000	proximity ENSG00000043462:169297777-171297777
chr5:170896875-170897026	5	170896876	170897026	ENSG00000094755	protein_coding	ENST00000518525	170782682	114269.000000	proximity ENSG00000094755:169782682-171782682
chr5:170896875-170897026	5	170896876	170897026	ENSG00000145936	protein_coding	ENST00000274629	170389367	507584.000000	proximity ENSG00000145936:169389367-171389367
chr5:170896875-170897026	5	170896876	170897026	ENSG00000156427	protein_coding	ENST00000274625	171419647	522696.000000	proximity ENSG00000156427:170419647-172419647
chr5:170896875-170897026	5	170896876	170897026	ENSG00000164438	protein_coding	ENST00000296921	171309248	412297.000000	proximity ENSG00000164438:170309248-172309248
chr5:170896875-170897026	5	170896876	170897026	ENSG00000168269	protein_coding	ENST00000306268	170105897	791054.000000	proximity ENSG00000168269:169105897-171105897
chr5:170896875-170897026	5	170896876	170897026	ENSG00000181163	protein_coding	ENST00000677325	171388612	491661.000000	proximity ENSG00000181163:170388612-172388612
chr5:170896875-170897026	5	170896876	170897026	ENSG00000182132	protein_coding	ENST00000328939	170504020	392931.000000	proximity ENSG00000182132:169504020-171504020
chr5:170896875-170897026	5	170896876	170897026	ENSG00000185662	protein_coding	ENST00000523047	171785817	888866.000000	proximity ENSG00000185662:170785817-172785817
chr5:170896875-170897026	5	170896876	170897026	ENSG00000204764	protein_coding	ENST00000523189	170862018	34933.000000	proximity ENSG00000204764:169862018-171862018
chr5:170896875-170897026	5	170896876	170897026	ENSG00000204767	protein_coding	ENST00000377365	169980495	916456.000000	proximity ENSG00000204767:168980495-170980495
chr5:170896875-170897026	5	170896876	170897026	ENSG00000234511	protein_coding	ENST00000524171	170232912	664039.000000	proximity ENSG00000234511:169232912-171232912
chr5:170897035-170897186	5	170897036	170897186	ENSG00000043462	protein_coding	ENST00000046794	170297777	599334.000000	proximity ENSG00000043462:169297777-171297777
chr5:170897035-170897186	5	170897036	170897186	ENSG00000094755	protein_coding	ENST00000518525	170782682	114429.000000	proximity ENSG00000094755:169782682-171782682
chr5:170897035-170897186	5	170897036	170897186	ENSG00000145936	protein_coding	ENST00000274629	170389367	507744.000000	proximity ENSG00000145936:169389367-171389367
chr5:170897035-170897186	5	170897036	170897186	ENSG00000156427	protein_coding	ENST00000274625	171419647	522536.000000	proximity ENSG00000156427:170419647-172419647
chr5:170897035-170897186	5	170897036	170897186	ENSG00000164438	protein_coding	ENST00000296921	171309248	412137.000000	proximity ENSG00000164438:170309248-172309248
chr5:170897035-170897186	5	170897036	170897186	ENSG00000168269	protein_coding	ENST00000306268	170105897	791214.000000	proximity ENSG00000168269:169105897-171105897
chr5:170897035-170897186	5	170897036	170897186	ENSG00000181163	protein_coding	ENST00000677325	171388612	491501.000000	proximity ENSG00000181163:170388612-172388612
chr5:170897035-170897186	5	170897036	170897186	ENSG00000182132	protein_coding	ENST00000328939	170504020	393091.000000	proximity ENSG00000182132:169504020-171504020
chr5:170897035-170897186	5	170897036	170897186	ENSG00000185662	protein_coding	ENST00000523047	171785817	888706.000000	proximity ENSG00000185662:170785817-172785817
chr5:170897035-170897186	5	170897036	170897186	ENSG00000204764	protein_coding	ENST00000523189	170862018	35093.000000	proximity ENSG00000204764:169862018-171862018
chr5:170897035-170897186	5	170897036	170897186	ENSG00000204767	protein_coding	ENST00000377365	169980495	916616.000000	proximity ENSG00000204767:168980495-170980495
chr5:170897035-170897186	5	170897036	170897186	ENSG00000234511	protein_coding	ENST00000524171	170232912	664199.000000	proximity ENSG00000234511:169232912-171232912
chr5:17089830-17089981	5	17089831	17089981	ENSG00000145555	protein_coding	ENST00000274203	16936276	153630.000000	proximity ENSG00000145555:15936276-17936276
chr5:17089830-17089981	5	17089831	17089981	ENSG00000154153	protein_coding	ENST00000682229	16616997	472909.000000	proximity ENSG00000154153:15616997-17616997
chr5:17089830-17089981	5	17089831	17089981	ENSG00000173545	protein_coding	ENST00000933612	16465811	624095.000000	proximity ENSG00000173545:15465811-17465811
chr5:17089830-17089981	5	17089831	17089981	ENSG00000176788	protein_coding	ENST00000927211	17264185	174279.000000	proximity ENSG00000176788:16264185-18264185
chr5:17089830-17089981	5	17089831	17089981	ENSG00000183654	protein_coding	ENST00000332432	16179791	910115.000000	proximity ENSG00000183654:15179791-17179791
chr5:17089830-17089981	5	17089831	17089981	ENSG00000249156	protein_coding	ENST00000715555	17610392	520486.000000	proximity ENSG00000249156:16610392-18610392
chr5:17089830-17089981	5	17089831	17089981	ENSG00000249662	protein_coding	ENST00000638486	17444010	354104.000000	proximity ENSG00000249662:16444010-18444010
chr5:17089830-17089981	5	17089831	17089981	ENSG00000250782	protein_coding	ENST00000512227	17634460	544554.000000	proximity ENSG00000250782:16634460-18634460
chr5:17089830-17089981	5	17089831	17089981	ENSG00000268799	protein_coding	ENST00000600799	17492076	402170.000000	proximity ENSG00000268799:16492076-18492076
chr5:17089830-17089981	5	17089831	17089981	ENSG00000269466	protein_coding	ENST00000598383	17655849	565943.000000	proximity ENSG00000269466:16655849-18655849
chr5:17089830-17089981	5	17089831	17089981	ENSG00000283740	protein_coding	ENST00000707170	17604183	514277.000000	proximity ENSG00000283740:16604183-18604183
chr5:17089830-17089981	5	17089831	17089981	ENSG00000283776	protein_coding	ENST00000639073	17632088	542182.000000	proximity ENSG00000283776:16632088-18632088
chr5:17089830-17089981	5	17089831	17089981	ENSG00000283967	protein_coding	ENST00000640803	17590960	501054.000000	proximity ENSG00000283967:16590960-18590960
chr5:17089830-17089981	5	17089831	17089981	ENSG00000283988	protein_coding	ENST00000639969	17594394	504488.000000	proximity ENSG00000283988:16594394-18594394
chr5:17089830-17089981	5	17089831	17089981	ENSG00000284042	protein_coding	ENST00000640558	17528669	438763.000000	proximity ENSG00000284042:16528669-18528669
chr5:17089830-17089981	5	17089831	17089981	ENSG00000284234	protein_coding	ENST00000638483	17525235	435329.000000	proximity ENSG00000284234:16525235-18525235
chr5:17089830-17089981	5	17089831	17089981	ENSG00000284283	protein_coding	ENST00000638408	17521801	431895.000000	proximity ENSG00000284283:16521801-18521801
chr5:17089830-17089981	5	17089831	17089981	ENSG00000284356	protein_coding	ENST00000638842	17597828	507922.000000	proximity ENSG00000284356:16597828-18597828
chr5:17089830-17089981	5	17089831	17089981	ENSG00000284373	protein_coding	ENST00000639081	17498231	408325.000000	proximity ENSG00000284373:16498231-18498231
chr5:17089830-17089981	5	17089831	17089981	ENSG00000284439	protein_coding	ENST00000638668	17518367	428461.000000	proximity ENSG00000284439:16518367-18518367
chr5:17089830-17089981	5	17089831	17089981	ENSG00000284465	protein_coding	ENST00000640846	17585758	495852.000000	proximity ENSG00000284465:16585758-18585758
chr5:170907895-170908046	5	170907896	170908046	ENSG00000043462	protein_coding	ENST00000046794	170297777	610194.000000	proximity ENSG00000043462:169297777-171297777
chr5:170907895-170908046	5	170907896	170908046	ENSG00000094755	protein_coding	ENST00000518525	170782682	125289.000000	proximity ENSG00000094755:169782682-171782682
chr5:170907895-170908046	5	170907896	170908046	ENSG00000145936	protein_coding	ENST00000274629	170389367	518604.000000	proximity ENSG00000145936:169389367-171389367
chr5:170907895-170908046	5	170907896	170908046	ENSG00000156427	protein_coding	ENST00000274625	171419647	511676.000000	proximity ENSG00000156427:170419647-172419647
chr5:170907895-170908046	5	170907896	170908046	ENSG00000164438	protein_coding	ENST00000296921	171309248	401277.000000	proximity ENSG00000164438:170309248-172309248
chr5:170907895-170908046	5	170907896	170908046	ENSG00000168269	protein_coding	ENST00000306268	170105897	802074.000000	proximity ENSG00000168269:169105897-171105897
chr5:170907895-170908046	5	170907896	170908046	ENSG00000181163	protein_coding	ENST00000677325	171388612	480641.000000	proximity ENSG00000181163:170388612-172388612
chr5:170907895-170908046	5	170907896	170908046	ENSG00000182132	protein_coding	ENST00000328939	170504020	403951.000000	proximity ENSG00000182132:169504020-171504020
chr5:170907895-170908046	5	170907896	170908046	ENSG00000185662	protein_coding	ENST00000523047	171785817	877846.000000	proximity ENSG00000185662:170785817-172785817
chr5:170907895-170908046	5	170907896	170908046	ENSG00000204764	protein_coding	ENST00000523189	170862018	45953.000000	proximity ENSG00000204764:169862018-171862018
chr5:170907895-170908046	5	170907896	170908046	ENSG00000204767	protein_coding	ENST00000377365	169980495	927476.000000	proximity ENSG00000204767:168980495-170980495
chr5:170907895-170908046	5	170907896	170908046	ENSG00000234511	protein_coding	ENST00000524171	170232912	675059.000000	proximity ENSG00000234511:169232912-171232912
chr5:170917255-170917406	5	170917256	170917406	ENSG00000043462	protein_coding	ENST00000046794	170297777	619554.000000	proximity ENSG00000043462:169297777-171297777
chr5:170917255-170917406	5	170917256	170917406	ENSG00000094755	protein_coding	ENST00000518525	170782682	134649.000000	proximity ENSG00000094755:169782682-171782682
chr5:170917255-170917406	5	170917256	170917406	ENSG00000145936	protein_coding	ENST00000274629	170389367	527964.000000	proximity ENSG00000145936:169389367-171389367
chr5:170917255-170917406	5	170917256	170917406	ENSG00000156427	protein_coding	ENST00000274625	171419647	502316.000000	proximity ENSG00000156427:170419647-172419647
chr5:170917255-170917406	5	170917256	170917406	ENSG00000164438	protein_coding	ENST00000296921	171309248	391917.000000	proximity ENSG00000164438:170309248-172309248
chr5:170917255-170917406	5	170917256	170917406	ENSG00000168269	protein_coding	ENST00000306268	170105897	811434.000000	proximity ENSG00000168269:169105897-171105897
chr5:170917255-170917406	5	170917256	170917406	ENSG00000181163	protein_coding	ENST00000677325	171388612	471281.000000	proximity ENSG00000181163:170388612-172388612
chr5:170917255-170917406	5	170917256	170917406	ENSG00000182132	protein_coding	ENST00000328939	170504020	413311.000000	proximity ENSG00000182132:169504020-171504020
chr5:170917255-170917406	5	170917256	170917406	ENSG00000185662	protein_coding	ENST00000523047	171785817	868486.000000	proximity ENSG00000185662:170785817-172785817
chr5:170917255-170917406	5	170917256	170917406	ENSG00000204764	protein_coding	ENST00000523189	170862018	55313.000000	proximity ENSG00000204764:169862018-171862018
chr5:170917255-170917406	5	170917256	170917406	ENSG00000204767	protein_coding	ENST00000377365	169980495	936836.000000	proximity ENSG00000204767:168980495-170980495
chr5:170917255-170917406	5	170917256	170917406	ENSG00000234511	protein_coding	ENST00000524171	170232912	684419.000000	proximity ENSG00000234511:169232912-171232912
chr5:17094990-17095141	5	17094991	17095141	ENSG00000145555	protein_coding	ENST00000274203	16936276	158790.000000	proximity ENSG00000145555:15936276-17936276
chr5:17094990-17095141	5	17094991	17095141	ENSG00000154153	protein_coding	ENST00000682229	16616997	478069.000000	proximity ENSG00000154153:15616997-17616997
chr5:17094990-17095141	5	17094991	17095141	ENSG00000173545	protein_coding	ENST00000933612	16465811	629255.000000	proximity ENSG00000173545:15465811-17465811
chr5:17094990-17095141	5	17094991	17095141	ENSG00000176788	protein_coding	ENST00000927211	17264185	169119.000000	proximity ENSG00000176788:16264185-18264185
chr5:17094990-17095141	5	17094991	17095141	ENSG00000183654	protein_coding	ENST00000332432	16179791	915275.000000	proximity ENSG00000183654:15179791-17179791
chr5:17094990-17095141	5	17094991	17095141	ENSG00000249156	protein_coding	ENST00000715555	17610392	515326.000000	proximity ENSG00000249156:16610392-18610392
chr5:17094990-17095141	5	17094991	17095141	ENSG00000249662	protein_coding	ENST00000638486	17444010	348944.000000	proximity ENSG00000249662:16444010-18444010
chr5:17094990-17095141	5	17094991	17095141	ENSG00000250782	protein_coding	ENST00000512227	17634460	539394.000000	proximity ENSG00000250782:16634460-18634460
chr5:17094990-17095141	5	17094991	17095141	ENSG00000268799	protein_coding	ENST00000600799	17492076	397010.000000	proximity ENSG00000268799:16492076-18492076
chr5:17094990-17095141	5	17094991	17095141	ENSG00000269466	protein_coding	ENST00000598383	17655849	560783.000000	proximity ENSG00000269466:16655849-18655849
chr5:17094990-17095141	5	17094991	17095141	ENSG00000283740	protein_coding	ENST00000707170	17604183	509117.000000	proximity ENSG00000283740:16604183-18604183
chr5:17094990-17095141	5	17094991	17095141	ENSG00000283776	protein_coding	ENST00000639073	17632088	537022.000000	proximity ENSG00000283776:16632088-18632088
chr5:17094990-17095141	5	17094991	17095141	ENSG00000283967	protein_coding	ENST00000640803	17590960	495894.000000	proximity ENSG00000283967:16590960-18590960
chr5:17094990-17095141	5	17094991	17095141	ENSG00000283988	protein_coding	ENST00000639969	17594394	499328.000000	proximity ENSG00000283988:16594394-18594394
chr5:17094990-17095141	5	17094991	17095141	ENSG00000284042	protein_coding	ENST00000640558	17528669	433603.000000	proximity ENSG00000284042:16528669-18528669
chr5:17094990-17095141	5	17094991	17095141	ENSG00000284234	protein_coding	ENST00000638483	17525235	430169.000000	proximity ENSG00000284234:16525235-18525235
chr5:17094990-17095141	5	17094991	17095141	ENSG00000284283	protein_coding	ENST00000638408	17521801	426735.000000	proximity ENSG00000284283:16521801-18521801
chr5:17094990-17095141	5	17094991	17095141	ENSG00000284356	protein_coding	ENST00000638842	17597828	502762.000000	proximity ENSG00000284356:16597828-18597828
chr5:17094990-17095141	5	17094991	17095141	ENSG00000284373	protein_coding	ENST00000639081	17498231	403165.000000	proximity ENSG00000284373:16498231-18498231
chr5:17094990-17095141	5	17094991	17095141	ENSG00000284439	protein_coding	ENST00000638668	17518367	423301.000000	proximity ENSG00000284439:16518367-18518367
chr5:17094990-17095141	5	17094991	17095141	ENSG00000284465	protein_coding	ENST00000640846	17585758	490692.000000	proximity ENSG00000284465:16585758-18585758
chr5:170960715-170960866	5	170960716	170960866	ENSG00000043462	protein_coding	ENST00000046794	170297777	663014.000000	proximity ENSG00000043462:169297777-171297777
chr5:170960715-170960866	5	170960716	170960866	ENSG00000094755	protein_coding	ENST00000518525	170782682	178109.000000	proximity ENSG00000094755:169782682-171782682
chr5:170960715-170960866	5	170960716	170960866	ENSG00000145936	protein_coding	ENST00000274629	170389367	571424.000000	proximity ENSG00000145936:169389367-171389367
chr5:170960715-170960866	5	170960716	170960866	ENSG00000156427	protein_coding	ENST00000274625	171419647	458856.000000	proximity ENSG00000156427:170419647-172419647
chr5:170960715-170960866	5	170960716	170960866	ENSG00000164438	protein_coding	ENST00000296921	171309248	348457.000000	proximity ENSG00000164438:170309248-172309248
chr5:170960715-170960866	5	170960716	170960866	ENSG00000168269	protein_coding	ENST00000306268	170105897	854894.000000	proximity ENSG00000168269:169105897-171105897
chr5:170960715-170960866	5	170960716	170960866	ENSG00000181163	protein_coding	ENST00000677325	171388612	427821.000000	proximity ENSG00000181163:170388612-172388612
chr5:170960715-170960866	5	170960716	170960866	ENSG00000182132	protein_coding	ENST00000328939	170504020	456771.000000	proximity ENSG00000182132:169504020-171504020
chr5:170960715-170960866	5	170960716	170960866	ENSG00000185662	protein_coding	ENST00000523047	171785817	825026.000000	proximity ENSG00000185662:170785817-172785817
chr5:170960715-170960866	5	170960716	170960866	ENSG00000204764	protein_coding	ENST00000523189	170862018	98773.000000	proximity ENSG00000204764:169862018-171862018
chr5:170960715-170960866	5	170960716	170960866	ENSG00000204767	protein_coding	ENST00000377365	169980495	980296.000000	proximity ENSG00000204767:168980495-170980495
chr5:170960715-170960866	5	170960716	170960866	ENSG00000234511	protein_coding	ENST00000524171	170232912	727879.000000	proximity ENSG00000234511:169232912-171232912
chr5:17097170-17097321	5	17097171	17097321	ENSG00000145555	protein_coding	ENST00000274203	16936276	160970.000000	proximity ENSG00000145555:15936276-17936276
chr5:17097170-17097321	5	17097171	17097321	ENSG00000154153	protein_coding	ENST00000682229	16616997	480249.000000	proximity ENSG00000154153:15616997-17616997
chr5:17097170-17097321	5	17097171	17097321	ENSG00000173545	protein_coding	ENST00000933612	16465811	631435.000000	proximity ENSG00000173545:15465811-17465811
chr5:17097170-17097321	5	17097171	17097321	ENSG00000176788	protein_coding	ENST00000927211	17264185	166939.000000	proximity ENSG00000176788:16264185-18264185
chr5:17097170-17097321	5	17097171	17097321	ENSG00000183654	protein_coding	ENST00000332432	16179791	917455.000000	proximity ENSG00000183654:15179791-17179791
chr5:17097170-17097321	5	17097171	17097321	ENSG00000249156	protein_coding	ENST00000715555	17610392	513146.000000	proximity ENSG00000249156:16610392-18610392
chr5:17097170-17097321	5	17097171	17097321	ENSG00000249662	protein_coding	ENST00000638486	17444010	346764.000000	proximity ENSG00000249662:16444010-18444010
chr5:17097170-17097321	5	17097171	17097321	ENSG00000250782	protein_coding	ENST00000512227	17634460	537214.000000	proximity ENSG00000250782:16634460-18634460
chr5:17097170-17097321	5	17097171	17097321	ENSG00000268799	protein_coding	ENST00000600799	17492076	394830.000000	proximity ENSG00000268799:16492076-18492076
chr5:17097170-17097321	5	17097171	17097321	ENSG00000269466	protein_coding	ENST00000598383	17655849	558603.000000	proximity ENSG00000269466:16655849-18655849
chr5:17097170-17097321	5	17097171	17097321	ENSG00000283740	protein_coding	ENST00000707170	17604183	506937.000000	proximity ENSG00000283740:16604183-18604183
chr5:17097170-17097321	5	17097171	17097321	ENSG00000283776	protein_coding	ENST00000639073	17632088	534842.000000	proximity ENSG00000283776:16632088-18632088
chr5:17097170-17097321	5	17097171	17097321	ENSG00000283967	protein_coding	ENST00000640803	17590960	493714.000000	proximity ENSG00000283967:16590960-18590960
chr5:17097170-17097321	5	17097171	17097321	ENSG00000283988	protein_coding	ENST00000639969	17594394	497148.000000	proximity ENSG00000283988:16594394-18594394
chr5:17097170-17097321	5	17097171	17097321	ENSG00000284042	protein_coding	ENST00000640558	17528669	431423.000000	proximity ENSG00000284042:16528669-18528669
chr5:17097170-17097321	5	17097171	17097321	ENSG00000284234	protein_coding	ENST00000638483	17525235	427989.000000	proximity ENSG00000284234:16525235-18525235
chr5:17097170-17097321	5	17097171	17097321	ENSG00000284283	protein_coding	ENST00000638408	17521801	424555.000000	proximity ENSG00000284283:16521801-18521801
chr5:17097170-17097321	5	17097171	17097321	ENSG00000284356	protein_coding	ENST00000638842	17597828	500582.000000	proximity ENSG00000284356:16597828-18597828
chr5:17097170-17097321	5	17097171	17097321	ENSG00000284373	protein_coding	ENST00000639081	17498231	400985.000000	proximity ENSG00000284373:16498231-18498231
chr5:17097170-17097321	5	17097171	17097321	ENSG00000284439	protein_coding	ENST00000638668	17518367	421121.000000	proximity ENSG00000284439:16518367-18518367
chr5:17097170-17097321	5	17097171	17097321	ENSG00000284465	protein_coding	ENST00000640846	17585758	488512.000000	proximity ENSG00000284465:16585758-18585758
chr5:170985615-170985766	5	170985616	170985766	ENSG00000043462	protein_coding	ENST00000046794	170297777	687914.000000	proximity ENSG00000043462:169297777-171297777
chr5:170985615-170985766	5	170985616	170985766	ENSG00000094755	protein_coding	ENST00000518525	170782682	203009.000000	proximity ENSG00000094755:169782682-171782682
chr5:170985615-170985766	5	170985616	170985766	ENSG00000145936	protein_coding	ENST00000274629	170389367	596324.000000	proximity ENSG00000145936:169389367-171389367
chr5:170985615-170985766	5	170985616	170985766	ENSG00000156427	protein_coding	ENST00000274625	171419647	433956.000000	proximity ENSG00000156427:170419647-172419647
chr5:170985615-170985766	5	170985616	170985766	ENSG00000164438	protein_coding	ENST00000296921	171309248	323557.000000	proximity ENSG00000164438:170309248-172309248
chr5:170985615-170985766	5	170985616	170985766	ENSG00000168269	protein_coding	ENST00000306268	170105897	879794.000000	proximity ENSG00000168269:169105897-171105897
chr5:170985615-170985766	5	170985616	170985766	ENSG00000181163	protein_coding	ENST00000677325	171388612	402921.000000	proximity ENSG00000181163:170388612-172388612
chr5:170985615-170985766	5	170985616	170985766	ENSG00000182132	protein_coding	ENST00000328939	170504020	481671.000000	proximity ENSG00000182132:169504020-171504020
chr5:170985615-170985766	5	170985616	170985766	ENSG00000185662	protein_coding	ENST00000523047	171785817	800126.000000	proximity ENSG00000185662:170785817-172785817
chr5:170985615-170985766	5	170985616	170985766	ENSG00000204764	protein_coding	ENST00000523189	170862018	123673.000000	proximity ENSG00000204764:169862018-171862018
chr5:170985615-170985766	5	170985616	170985766	ENSG00000234511	protein_coding	ENST00000524171	170232912	752779.000000	proximity ENSG00000234511:169232912-171232912
chr5:170986675-170986826	5	170986676	170986826	ENSG00000043462	protein_coding	ENST00000046794	170297777	688974.000000	proximity ENSG00000043462:169297777-171297777
chr5:170986675-170986826	5	170986676	170986826	ENSG00000094755	protein_coding	ENST00000518525	170782682	204069.000000	proximity ENSG00000094755:169782682-171782682
chr5:170986675-170986826	5	170986676	170986826	ENSG00000145936	protein_coding	ENST00000274629	170389367	597384.000000	proximity ENSG00000145936:169389367-171389367
chr5:170986675-170986826	5	170986676	170986826	ENSG00000156427	protein_coding	ENST00000274625	171419647	432896.000000	proximity ENSG00000156427:170419647-172419647
chr5:170986675-170986826	5	170986676	170986826	ENSG00000164438	protein_coding	ENST00000296921	171309248	322497.000000	proximity ENSG00000164438:170309248-172309248
chr5:170986675-170986826	5	170986676	170986826	ENSG00000168269	protein_coding	ENST00000306268	170105897	880854.000000	proximity ENSG00000168269:169105897-171105897
chr5:170986675-170986826	5	170986676	170986826	ENSG00000181163	protein_coding	ENST00000677325	171388612	401861.000000	proximity ENSG00000181163:170388612-172388612
chr5:170986675-170986826	5	170986676	170986826	ENSG00000182132	protein_coding	ENST00000328939	170504020	482731.000000	proximity ENSG00000182132:169504020-171504020
chr5:170986675-170986826	5	170986676	170986826	ENSG00000185662	protein_coding	ENST00000523047	171785817	799066.000000	proximity ENSG00000185662:170785817-172785817
chr5:170986675-170986826	5	170986676	170986826	ENSG00000204764	protein_coding	ENST00000523189	170862018	124733.000000	proximity ENSG00000204764:169862018-171862018
chr5:170986675-170986826	5	170986676	170986826	ENSG00000234511	protein_coding	ENST00000524171	170232912	753839.000000	proximity ENSG00000234511:169232912-171232912
chr5:17106190-17106341	5	17106191	17106341	ENSG00000145555	protein_coding	ENST00000274203	16936276	169990.000000	proximity ENSG00000145555:15936276-17936276
chr5:17106190-17106341	5	17106191	17106341	ENSG00000154153	protein_coding	ENST00000682229	16616997	489269.000000	proximity ENSG00000154153:15616997-17616997
chr5:17106190-17106341	5	17106191	17106341	ENSG00000173545	protein_coding	ENST00000933612	16465811	640455.000000	proximity ENSG00000173545:15465811-17465811
chr5:17106190-17106341	5	17106191	17106341	ENSG00000176788	protein_coding	ENST00000927211	17264185	157919.000000	proximity ENSG00000176788:16264185-18264185
chr5:17106190-17106341	5	17106191	17106341	ENSG00000183654	protein_coding	ENST00000332432	16179791	926475.000000	proximity ENSG00000183654:15179791-17179791
chr5:17106190-17106341	5	17106191	17106341	ENSG00000249156	protein_coding	ENST00000715555	17610392	504126.000000	proximity ENSG00000249156:16610392-18610392
chr5:17106190-17106341	5	17106191	17106341	ENSG00000249662	protein_coding	ENST00000638486	17444010	337744.000000	proximity ENSG00000249662:16444010-18444010
chr5:17106190-17106341	5	17106191	17106341	ENSG00000250782	protein_coding	ENST00000512227	17634460	528194.000000	proximity ENSG00000250782:16634460-18634460
chr5:17106190-17106341	5	17106191	17106341	ENSG00000268799	protein_coding	ENST00000600799	17492076	385810.000000	proximity ENSG00000268799:16492076-18492076
chr5:17106190-17106341	5	17106191	17106341	ENSG00000269466	protein_coding	ENST00000598383	17655849	549583.000000	proximity ENSG00000269466:16655849-18655849
chr5:17106190-17106341	5	17106191	17106341	ENSG00000283740	protein_coding	ENST00000707170	17604183	497917.000000	proximity ENSG00000283740:16604183-18604183
chr5:17106190-17106341	5	17106191	17106341	ENSG00000283776	protein_coding	ENST00000639073	17632088	525822.000000	proximity ENSG00000283776:16632088-18632088
chr5:17106190-17106341	5	17106191	17106341	ENSG00000283967	protein_coding	ENST00000640803	17590960	484694.000000	proximity ENSG00000283967:16590960-18590960
chr5:17106190-17106341	5	17106191	17106341	ENSG00000283988	protein_coding	ENST00000639969	17594394	488128.000000	proximity ENSG00000283988:16594394-18594394
chr5:17106190-17106341	5	17106191	17106341	ENSG00000284042	protein_coding	ENST00000640558	17528669	422403.000000	proximity ENSG00000284042:16528669-18528669
chr5:17106190-17106341	5	17106191	17106341	ENSG00000284234	protein_coding	ENST00000638483	17525235	418969.000000	proximity ENSG00000284234:16525235-18525235
chr5:17106190-17106341	5	17106191	17106341	ENSG00000284283	protein_coding	ENST00000638408	17521801	415535.000000	proximity ENSG00000284283:16521801-18521801
chr5:17106190-17106341	5	17106191	17106341	ENSG00000284356	protein_coding	ENST00000638842	17597828	491562.000000	proximity ENSG00000284356:16597828-18597828
chr5:17106190-17106341	5	17106191	17106341	ENSG00000284373	protein_coding	ENST00000639081	17498231	391965.000000	proximity ENSG00000284373:16498231-18498231
chr5:17106190-17106341	5	17106191	17106341	ENSG00000284439	protein_coding	ENST00000638668	17518367	412101.000000	proximity ENSG00000284439:16518367-18518367
chr5:17106190-17106341	5	17106191	17106341	ENSG00000284465	protein_coding	ENST00000640846	17585758	479492.000000	proximity ENSG00000284465:16585758-18585758
chr5:171092335-171092486	5	171092336	171092486	ENSG00000043462	protein_coding	ENST00000046794	170297777	794634.000000	proximity ENSG00000043462:169297777-171297777
chr5:171092335-171092486	5	171092336	171092486	ENSG00000072803	protein_coding	ENST00000296933	172006873	914462.000000	proximity ENSG00000072803:171006873-173006873
chr5:171092335-171092486	5	171092336	171092486	ENSG00000094755	protein_coding	ENST00000518525	170782682	309729.000000	proximity ENSG00000094755:169782682-171782682
chr5:171092335-171092486	5	171092336	171092486	ENSG00000145936	protein_coding	ENST00000274629	170389367	703044.000000	proximity ENSG00000145936:169389367-171389367
chr5:171092335-171092486	5	171092336	171092486	ENSG00000156427	protein_coding	ENST00000274625	171419647	327236.000000	proximity ENSG00000156427:170419647-172419647
chr5:171092335-171092486	5	171092336	171092486	ENSG00000164438	protein_coding	ENST00000296921	171309248	216837.000000	proximity ENSG00000164438:170309248-172309248
chr5:171092335-171092486	5	171092336	171092486	ENSG00000168269	protein_coding	ENST00000306268	170105897	986514.000000	proximity ENSG00000168269:169105897-171105897
chr5:171092335-171092486	5	171092336	171092486	ENSG00000181163	protein_coding	ENST00000677325	171388612	296201.000000	proximity ENSG00000181163:170388612-172388612
chr5:171092335-171092486	5	171092336	171092486	ENSG00000182132	protein_coding	ENST00000328939	170504020	588391.000000	proximity ENSG00000182132:169504020-171504020
chr5:171092335-171092486	5	171092336	171092486	ENSG00000185662	protein_coding	ENST00000523047	171785817	693406.000000	proximity ENSG00000185662:170785817-172785817
chr5:171092335-171092486	5	171092336	171092486	ENSG00000204764	protein_coding	ENST00000523189	170862018	230393.000000	proximity ENSG00000204764:169862018-171862018
chr5:171092335-171092486	5	171092336	171092486	ENSG00000234511	protein_coding	ENST00000524171	170232912	859499.000000	proximity ENSG00000234511:169232912-171232912
chr5:171093755-171093906	5	171093756	171093906	ENSG00000043462	protein_coding	ENST00000046794	170297777	796054.000000	proximity ENSG00000043462:169297777-171297777
chr5:171093755-171093906	5	171093756	171093906	ENSG00000072803	protein_coding	ENST00000296933	172006873	913042.000000	proximity ENSG00000072803:171006873-173006873
chr5:171093755-171093906	5	171093756	171093906	ENSG00000094755	protein_coding	ENST00000518525	170782682	311149.000000	proximity ENSG00000094755:169782682-171782682
chr5:171093755-171093906	5	171093756	171093906	ENSG00000145936	protein_coding	ENST00000274629	170389367	704464.000000	proximity ENSG00000145936:169389367-171389367
chr5:171093755-171093906	5	171093756	171093906	ENSG00000156427	protein_coding	ENST00000274625	171419647	325816.000000	proximity ENSG00000156427:170419647-172419647
chr5:171093755-171093906	5	171093756	171093906	ENSG00000164438	protein_coding	ENST00000296921	171309248	215417.000000	proximity ENSG00000164438:170309248-172309248
chr5:171093755-171093906	5	171093756	171093906	ENSG00000168269	protein_coding	ENST00000306268	170105897	987934.000000	proximity ENSG00000168269:169105897-171105897
chr5:171093755-171093906	5	171093756	171093906	ENSG00000181163	protein_coding	ENST00000677325	171388612	294781.000000	proximity ENSG00000181163:170388612-172388612
chr5:171093755-171093906	5	171093756	171093906	ENSG00000182132	protein_coding	ENST00000328939	170504020	589811.000000	proximity ENSG00000182132:169504020-171504020
chr5:171093755-171093906	5	171093756	171093906	ENSG00000185662	protein_coding	ENST00000523047	171785817	691986.000000	proximity ENSG00000185662:170785817-172785817
chr5:171093755-171093906	5	171093756	171093906	ENSG00000204764	protein_coding	ENST00000523189	170862018	231813.000000	proximity ENSG00000204764:169862018-171862018
chr5:171093755-171093906	5	171093756	171093906	ENSG00000234511	protein_coding	ENST00000524171	170232912	860919.000000	proximity ENSG00000234511:169232912-171232912
chr5:171122495-171122646	5	171122496	171122646	ENSG00000043462	protein_coding	ENST00000046794	170297777	824794.000000	proximity ENSG00000043462:169297777-171297777
chr5:171122495-171122646	5	171122496	171122646	ENSG00000072803	protein_coding	ENST00000296933	172006873	884302.000000	proximity ENSG00000072803:171006873-173006873
chr5:171122495-171122646	5	171122496	171122646	ENSG00000094755	protein_coding	ENST00000518525	170782682	339889.000000	proximity ENSG00000094755:169782682-171782682
chr5:171122495-171122646	5	171122496	171122646	ENSG00000145936	protein_coding	ENST00000274629	170389367	733204.000000	proximity ENSG00000145936:169389367-171389367
chr5:171122495-171122646	5	171122496	171122646	ENSG00000156427	protein_coding	ENST00000274625	171419647	297076.000000	proximity ENSG00000156427:170419647-172419647
chr5:171122495-171122646	5	171122496	171122646	ENSG00000164438	protein_coding	ENST00000296921	171309248	186677.000000	proximity ENSG00000164438:170309248-172309248
chr5:171122495-171122646	5	171122496	171122646	ENSG00000181163	protein_coding	ENST00000677325	171388612	266041.000000	proximity ENSG00000181163:170388612-172388612
chr5:171122495-171122646	5	171122496	171122646	ENSG00000182132	protein_coding	ENST00000328939	170504020	618551.000000	proximity ENSG00000182132:169504020-171504020
chr5:171122495-171122646	5	171122496	171122646	ENSG00000185662	protein_coding	ENST00000523047	171785817	663246.000000	proximity ENSG00000185662:170785817-172785817
chr5:171122495-171122646	5	171122496	171122646	ENSG00000204764	protein_coding	ENST00000523189	170862018	260553.000000	proximity ENSG00000204764:169862018-171862018
chr5:171122495-171122646	5	171122496	171122646	ENSG00000234511	protein_coding	ENST00000524171	170232912	889659.000000	proximity ENSG00000234511:169232912-171232912
chr5:17113450-17113601	5	17113451	17113601	ENSG00000145555	protein_coding	ENST00000274203	16936276	177250.000000	proximity ENSG00000145555:15936276-17936276
chr5:17113450-17113601	5	17113451	17113601	ENSG00000154153	protein_coding	ENST00000682229	16616997	496529.000000	proximity ENSG00000154153:15616997-17616997
chr5:17113450-17113601	5	17113451	17113601	ENSG00000173545	protein_coding	ENST00000933612	16465811	647715.000000	proximity ENSG00000173545:15465811-17465811
chr5:17113450-17113601	5	17113451	17113601	ENSG00000176788	protein_coding	ENST00000927211	17264185	150659.000000	proximity ENSG00000176788:16264185-18264185
chr5:17113450-17113601	5	17113451	17113601	ENSG00000183654	protein_coding	ENST00000332432	16179791	933735.000000	proximity ENSG00000183654:15179791-17179791
chr5:17113450-17113601	5	17113451	17113601	ENSG00000249156	protein_coding	ENST00000715555	17610392	496866.000000	proximity ENSG00000249156:16610392-18610392
chr5:17113450-17113601	5	17113451	17113601	ENSG00000249662	protein_coding	ENST00000638486	17444010	330484.000000	proximity ENSG00000249662:16444010-18444010
chr5:17113450-17113601	5	17113451	17113601	ENSG00000250782	protein_coding	ENST00000512227	17634460	520934.000000	proximity ENSG00000250782:16634460-18634460
chr5:17113450-17113601	5	17113451	17113601	ENSG00000268799	protein_coding	ENST00000600799	17492076	378550.000000	proximity ENSG00000268799:16492076-18492076
chr5:17113450-17113601	5	17113451	17113601	ENSG00000269466	protein_coding	ENST00000598383	17655849	542323.000000	proximity ENSG00000269466:16655849-18655849
chr5:17113450-17113601	5	17113451	17113601	ENSG00000283740	protein_coding	ENST00000707170	17604183	490657.000000	proximity ENSG00000283740:16604183-18604183
chr5:17113450-17113601	5	17113451	17113601	ENSG00000283776	protein_coding	ENST00000639073	17632088	518562.000000	proximity ENSG00000283776:16632088-18632088
chr5:17113450-17113601	5	17113451	17113601	ENSG00000283967	protein_coding	ENST00000640803	17590960	477434.000000	proximity ENSG00000283967:16590960-18590960
chr5:17113450-17113601	5	17113451	17113601	ENSG00000283988	protein_coding	ENST00000639969	17594394	480868.000000	proximity ENSG00000283988:16594394-18594394
chr5:17113450-17113601	5	17113451	17113601	ENSG00000284042	protein_coding	ENST00000640558	17528669	415143.000000	proximity ENSG00000284042:16528669-18528669
chr5:17113450-17113601	5	17113451	17113601	ENSG00000284234	protein_coding	ENST00000638483	17525235	411709.000000	proximity ENSG00000284234:16525235-18525235
chr5:17113450-17113601	5	17113451	17113601	ENSG00000284283	protein_coding	ENST00000638408	17521801	408275.000000	proximity ENSG00000284283:16521801-18521801
chr5:17113450-17113601	5	17113451	17113601	ENSG00000284356	protein_coding	ENST00000638842	17597828	484302.000000	proximity ENSG00000284356:16597828-18597828
chr5:17113450-17113601	5	17113451	17113601	ENSG00000284373	protein_coding	ENST00000639081	17498231	384705.000000	proximity ENSG00000284373:16498231-18498231
chr5:17113450-17113601	5	17113451	17113601	ENSG00000284439	protein_coding	ENST00000638668	17518367	404841.000000	proximity ENSG00000284439:16518367-18518367
chr5:17113450-17113601	5	17113451	17113601	ENSG00000284465	protein_coding	ENST00000640846	17585758	472232.000000	proximity ENSG00000284465:16585758-18585758
chr5:17113610-17113761	5	17113611	17113761	ENSG00000145555	protein_coding	ENST00000274203	16936276	177410.000000	proximity ENSG00000145555:15936276-17936276
chr5:17113610-17113761	5	17113611	17113761	ENSG00000154153	protein_coding	ENST00000682229	16616997	496689.000000	proximity ENSG00000154153:15616997-17616997
chr5:17113610-17113761	5	17113611	17113761	ENSG00000173545	protein_coding	ENST00000933612	16465811	647875.000000	proximity ENSG00000173545:15465811-17465811
chr5:17113610-17113761	5	17113611	17113761	ENSG00000176788	protein_coding	ENST00000927211	17264185	150499.000000	proximity ENSG00000176788:16264185-18264185
chr5:17113610-17113761	5	17113611	17113761	ENSG00000183654	protein_coding	ENST00000332432	16179791	933895.000000	proximity ENSG00000183654:15179791-17179791
chr5:17113610-17113761	5	17113611	17113761	ENSG00000249156	protein_coding	ENST00000715555	17610392	496706.000000	proximity ENSG00000249156:16610392-18610392
chr5:17113610-17113761	5	17113611	17113761	ENSG00000249662	protein_coding	ENST00000638486	17444010	330324.000000	proximity ENSG00000249662:16444010-18444010
chr5:17113610-17113761	5	17113611	17113761	ENSG00000250782	protein_coding	ENST00000512227	17634460	520774.000000	proximity ENSG00000250782:16634460-18634460
chr5:17113610-17113761	5	17113611	17113761	ENSG00000268799	protein_coding	ENST00000600799	17492076	378390.000000	proximity ENSG00000268799:16492076-18492076
chr5:17113610-17113761	5	17113611	17113761	ENSG00000269466	protein_coding	ENST00000598383	17655849	542163.000000	proximity ENSG00000269466:16655849-18655849
chr5:17113610-17113761	5	17113611	17113761	ENSG00000283740	protein_coding	ENST00000707170	17604183	490497.000000	proximity ENSG00000283740:16604183-18604183
chr5:17113610-17113761	5	17113611	17113761	ENSG00000283776	protein_coding	ENST00000639073	17632088	518402.000000	proximity ENSG00000283776:16632088-18632088
chr5:17113610-17113761	5	17113611	17113761	ENSG00000283967	protein_coding	ENST00000640803	17590960	477274.000000	proximity ENSG00000283967:16590960-18590960
chr5:17113610-17113761	5	17113611	17113761	ENSG00000283988	protein_coding	ENST00000639969	17594394	480708.000000	proximity ENSG00000283988:16594394-18594394
chr5:17113610-17113761	5	17113611	17113761	ENSG00000284042	protein_coding	ENST00000640558	17528669	414983.000000	proximity ENSG00000284042:16528669-18528669
chr5:17113610-17113761	5	17113611	17113761	ENSG00000284234	protein_coding	ENST00000638483	17525235	411549.000000	proximity ENSG00000284234:16525235-18525235
chr5:17113610-17113761	5	17113611	17113761	ENSG00000284283	protein_coding	ENST00000638408	17521801	408115.000000	proximity ENSG00000284283:16521801-18521801
chr5:17113610-17113761	5	17113611	17113761	ENSG00000284356	protein_coding	ENST00000638842	17597828	484142.000000	proximity ENSG00000284356:16597828-18597828
chr5:17113610-17113761	5	17113611	17113761	ENSG00000284373	protein_coding	ENST00000639081	17498231	384545.000000	proximity ENSG00000284373:16498231-18498231
chr5:17113610-17113761	5	17113611	17113761	ENSG00000284439	protein_coding	ENST00000638668	17518367	404681.000000	proximity ENSG00000284439:16518367-18518367
chr5:17113610-17113761	5	17113611	17113761	ENSG00000284465	protein_coding	ENST00000640846	17585758	472072.000000	proximity ENSG00000284465:16585758-18585758
chr5:17113790-17113941	5	17113791	17113941	ENSG00000145555	protein_coding	ENST00000274203	16936276	177590.000000	proximity ENSG00000145555:15936276-17936276
chr5:17113790-17113941	5	17113791	17113941	ENSG00000154153	protein_coding	ENST00000682229	16616997	496869.000000	proximity ENSG00000154153:15616997-17616997
chr5:17113790-17113941	5	17113791	17113941	ENSG00000173545	protein_coding	ENST00000933612	16465811	648055.000000	proximity ENSG00000173545:15465811-17465811
chr5:17113790-17113941	5	17113791	17113941	ENSG00000176788	protein_coding	ENST00000927211	17264185	150319.000000	proximity ENSG00000176788:16264185-18264185
chr5:17113790-17113941	5	17113791	17113941	ENSG00000183654	protein_coding	ENST00000332432	16179791	934075.000000	proximity ENSG00000183654:15179791-17179791
chr5:17113790-17113941	5	17113791	17113941	ENSG00000249156	protein_coding	ENST00000715555	17610392	496526.000000	proximity ENSG00000249156:16610392-18610392
chr5:17113790-17113941	5	17113791	17113941	ENSG00000249662	protein_coding	ENST00000638486	17444010	330144.000000	proximity ENSG00000249662:16444010-18444010
chr5:17113790-17113941	5	17113791	17113941	ENSG00000250782	protein_coding	ENST00000512227	17634460	520594.000000	proximity ENSG00000250782:16634460-18634460
chr5:17113790-17113941	5	17113791	17113941	ENSG00000268799	protein_coding	ENST00000600799	17492076	378210.000000	proximity ENSG00000268799:16492076-18492076
chr5:17113790-17113941	5	17113791	17113941	ENSG00000269466	protein_coding	ENST00000598383	17655849	541983.000000	proximity ENSG00000269466:16655849-18655849
chr5:17113790-17113941	5	17113791	17113941	ENSG00000283740	protein_coding	ENST00000707170	17604183	490317.000000	proximity ENSG00000283740:16604183-18604183
chr5:17113790-17113941	5	17113791	17113941	ENSG00000283776	protein_coding	ENST00000639073	17632088	518222.000000	proximity ENSG00000283776:16632088-18632088
chr5:17113790-17113941	5	17113791	17113941	ENSG00000283967	protein_coding	ENST00000640803	17590960	477094.000000	proximity ENSG00000283967:16590960-18590960
chr5:17113790-17113941	5	17113791	17113941	ENSG00000283988	protein_coding	ENST00000639969	17594394	480528.000000	proximity ENSG00000283988:16594394-18594394
chr5:17113790-17113941	5	17113791	17113941	ENSG00000284042	protein_coding	ENST00000640558	17528669	414803.000000	proximity ENSG00000284042:16528669-18528669
chr5:17113790-17113941	5	17113791	17113941	ENSG00000284234	protein_coding	ENST00000638483	17525235	411369.000000	proximity ENSG00000284234:16525235-18525235
chr5:17113790-17113941	5	17113791	17113941	ENSG00000284283	protein_coding	ENST00000638408	17521801	407935.000000	proximity ENSG00000284283:16521801-18521801
chr5:17113790-17113941	5	17113791	17113941	ENSG00000284356	protein_coding	ENST00000638842	17597828	483962.000000	proximity ENSG00000284356:16597828-18597828
chr5:17113790-17113941	5	17113791	17113941	ENSG00000284373	protein_coding	ENST00000639081	17498231	384365.000000	proximity ENSG00000284373:16498231-18498231
chr5:17113790-17113941	5	17113791	17113941	ENSG00000284439	protein_coding	ENST00000638668	17518367	404501.000000	proximity ENSG00000284439:16518367-18518367
chr5:17113790-17113941	5	17113791	17113941	ENSG00000284465	protein_coding	ENST00000640846	17585758	471892.000000	proximity ENSG00000284465:16585758-18585758
chr5:171138275-171138426	5	171138276	171138426	ENSG00000043462	protein_coding	ENST00000046794	170297777	840574.000000	proximity ENSG00000043462:169297777-171297777
chr5:171138275-171138426	5	171138276	171138426	ENSG00000072803	protein_coding	ENST00000296933	172006873	868522.000000	proximity ENSG00000072803:171006873-173006873
chr5:171138275-171138426	5	171138276	171138426	ENSG00000094755	protein_coding	ENST00000518525	170782682	355669.000000	proximity ENSG00000094755:169782682-171782682
chr5:171138275-171138426	5	171138276	171138426	ENSG00000145936	protein_coding	ENST00000274629	170389367	748984.000000	proximity ENSG00000145936:169389367-171389367
chr5:171138275-171138426	5	171138276	171138426	ENSG00000156427	protein_coding	ENST00000274625	171419647	281296.000000	proximity ENSG00000156427:170419647-172419647
chr5:171138275-171138426	5	171138276	171138426	ENSG00000164438	protein_coding	ENST00000296921	171309248	170897.000000	proximity ENSG00000164438:170309248-172309248
chr5:171138275-171138426	5	171138276	171138426	ENSG00000181163	protein_coding	ENST00000677325	171388612	250261.000000	proximity ENSG00000181163:170388612-172388612
chr5:171138275-171138426	5	171138276	171138426	ENSG00000182132	protein_coding	ENST00000328939	170504020	634331.000000	proximity ENSG00000182132:169504020-171504020
chr5:171138275-171138426	5	171138276	171138426	ENSG00000185662	protein_coding	ENST00000523047	171785817	647466.000000	proximity ENSG00000185662:170785817-172785817
chr5:171138275-171138426	5	171138276	171138426	ENSG00000204764	protein_coding	ENST00000523189	170862018	276333.000000	proximity ENSG00000204764:169862018-171862018
chr5:171138275-171138426	5	171138276	171138426	ENSG00000234511	protein_coding	ENST00000524171	170232912	905439.000000	proximity ENSG00000234511:169232912-171232912
chr5:17113975-17114126	5	17113976	17114126	ENSG00000145555	protein_coding	ENST00000274203	16936276	177775.000000	proximity ENSG00000145555:15936276-17936276
chr5:17113975-17114126	5	17113976	17114126	ENSG00000154153	protein_coding	ENST00000682229	16616997	497054.000000	proximity ENSG00000154153:15616997-17616997
chr5:17113975-17114126	5	17113976	17114126	ENSG00000173545	protein_coding	ENST00000933612	16465811	648240.000000	proximity ENSG00000173545:15465811-17465811
chr5:17113975-17114126	5	17113976	17114126	ENSG00000176788	protein_coding	ENST00000927211	17264185	150134.000000	proximity ENSG00000176788:16264185-18264185
chr5:17113975-17114126	5	17113976	17114126	ENSG00000183654	protein_coding	ENST00000332432	16179791	934260.000000	proximity ENSG00000183654:15179791-17179791
chr5:17113975-17114126	5	17113976	17114126	ENSG00000249156	protein_coding	ENST00000715555	17610392	496341.000000	proximity ENSG00000249156:16610392-18610392
chr5:17113975-17114126	5	17113976	17114126	ENSG00000249662	protein_coding	ENST00000638486	17444010	329959.000000	proximity ENSG00000249662:16444010-18444010
chr5:17113975-17114126	5	17113976	17114126	ENSG00000250782	protein_coding	ENST00000512227	17634460	520409.000000	proximity ENSG00000250782:16634460-18634460
chr5:17113975-17114126	5	17113976	17114126	ENSG00000268799	protein_coding	ENST00000600799	17492076	378025.000000	proximity ENSG00000268799:16492076-18492076
chr5:17113975-17114126	5	17113976	17114126	ENSG00000269466	protein_coding	ENST00000598383	17655849	541798.000000	proximity ENSG00000269466:16655849-18655849
chr5:17113975-17114126	5	17113976	17114126	ENSG00000283740	protein_coding	ENST00000707170	17604183	490132.000000	proximity ENSG00000283740:16604183-18604183
chr5:17113975-17114126	5	17113976	17114126	ENSG00000283776	protein_coding	ENST00000639073	17632088	518037.000000	proximity ENSG00000283776:16632088-18632088
chr5:17113975-17114126	5	17113976	17114126	ENSG00000283967	protein_coding	ENST00000640803	17590960	476909.000000	proximity ENSG00000283967:16590960-18590960
chr5:17113975-17114126	5	17113976	17114126	ENSG00000283988	protein_coding	ENST00000639969	17594394	480343.000000	proximity ENSG00000283988:16594394-18594394
chr5:17113975-17114126	5	17113976	17114126	ENSG00000284042	protein_coding	ENST00000640558	17528669	414618.000000	proximity ENSG00000284042:16528669-18528669
chr5:17113975-17114126	5	17113976	17114126	ENSG00000284234	protein_coding	ENST00000638483	17525235	411184.000000	proximity ENSG00000284234:16525235-18525235
chr5:17113975-17114126	5	17113976	17114126	ENSG00000284283	protein_coding	ENST00000638408	17521801	407750.000000	proximity ENSG00000284283:16521801-18521801
chr5:17113975-17114126	5	17113976	17114126	ENSG00000284356	protein_coding	ENST00000638842	17597828	483777.000000	proximity ENSG00000284356:16597828-18597828
chr5:17113975-17114126	5	17113976	17114126	ENSG00000284373	protein_coding	ENST00000639081	17498231	384180.000000	proximity ENSG00000284373:16498231-18498231
chr5:17113975-17114126	5	17113976	17114126	ENSG00000284439	protein_coding	ENST00000638668	17518367	404316.000000	proximity ENSG00000284439:16518367-18518367
chr5:17113975-17114126	5	17113976	17114126	ENSG00000284465	protein_coding	ENST00000640846	17585758	471707.000000	proximity ENSG00000284465:16585758-18585758
chr5:171152515-171152666	5	171152516	171152666	ENSG00000043462	protein_coding	ENST00000046794	170297777	854814.000000	proximity ENSG00000043462:169297777-171297777
chr5:171152515-171152666	5	171152516	171152666	ENSG00000072803	protein_coding	ENST00000296933	172006873	854282.000000	proximity ENSG00000072803:171006873-173006873
chr5:171152515-171152666	5	171152516	171152666	ENSG00000094755	protein_coding	ENST00000518525	170782682	369909.000000	proximity ENSG00000094755:169782682-171782682
chr5:171152515-171152666	5	171152516	171152666	ENSG00000145936	protein_coding	ENST00000274629	170389367	763224.000000	proximity ENSG00000145936:169389367-171389367
chr5:171152515-171152666	5	171152516	171152666	ENSG00000156427	protein_coding	ENST00000274625	171419647	267056.000000	proximity ENSG00000156427:170419647-172419647
chr5:171152515-171152666	5	171152516	171152666	ENSG00000164438	protein_coding	ENST00000296921	171309248	156657.000000	proximity ENSG00000164438:170309248-172309248
chr5:171152515-171152666	5	171152516	171152666	ENSG00000181163	protein_coding	ENST00000677325	171388612	236021.000000	proximity ENSG00000181163:170388612-172388612
chr5:171152515-171152666	5	171152516	171152666	ENSG00000182132	protein_coding	ENST00000328939	170504020	648571.000000	proximity ENSG00000182132:169504020-171504020
chr5:171152515-171152666	5	171152516	171152666	ENSG00000185662	protein_coding	ENST00000523047	171785817	633226.000000	proximity ENSG00000185662:170785817-172785817
chr5:171152515-171152666	5	171152516	171152666	ENSG00000204764	protein_coding	ENST00000523189	170862018	290573.000000	proximity ENSG00000204764:169862018-171862018
chr5:171152515-171152666	5	171152516	171152666	ENSG00000234511	protein_coding	ENST00000524171	170232912	919679.000000	proximity ENSG00000234511:169232912-171232912
chr5:171155755-171155906	5	171155756	171155906	ENSG00000043462	protein_coding	ENST00000046794	170297777	858054.000000	proximity ENSG00000043462:169297777-171297777
chr5:171155755-171155906	5	171155756	171155906	ENSG00000072803	protein_coding	ENST00000296933	172006873	851042.000000	proximity ENSG00000072803:171006873-173006873
chr5:171155755-171155906	5	171155756	171155906	ENSG00000094755	protein_coding	ENST00000518525	170782682	373149.000000	proximity ENSG00000094755:169782682-171782682
chr5:171155755-171155906	5	171155756	171155906	ENSG00000145936	protein_coding	ENST00000274629	170389367	766464.000000	proximity ENSG00000145936:169389367-171389367
chr5:171155755-171155906	5	171155756	171155906	ENSG00000156427	protein_coding	ENST00000274625	171419647	263816.000000	proximity ENSG00000156427:170419647-172419647
chr5:171155755-171155906	5	171155756	171155906	ENSG00000164438	protein_coding	ENST00000296921	171309248	153417.000000	proximity ENSG00000164438:170309248-172309248
chr5:171155755-171155906	5	171155756	171155906	ENSG00000181163	protein_coding	ENST00000677325	171388612	232781.000000	proximity ENSG00000181163:170388612-172388612
chr5:171155755-171155906	5	171155756	171155906	ENSG00000182132	protein_coding	ENST00000328939	170504020	651811.000000	proximity ENSG00000182132:169504020-171504020
chr5:171155755-171155906	5	171155756	171155906	ENSG00000185662	protein_coding	ENST00000523047	171785817	629986.000000	proximity ENSG00000185662:170785817-172785817
chr5:171155755-171155906	5	171155756	171155906	ENSG00000204764	protein_coding	ENST00000523189	170862018	293813.000000	proximity ENSG00000204764:169862018-171862018
chr5:171155755-171155906	5	171155756	171155906	ENSG00000234511	protein_coding	ENST00000524171	170232912	922919.000000	proximity ENSG00000234511:169232912-171232912
chr5:171162775-171162926	5	171162776	171162926	ENSG00000043462	protein_coding	ENST00000046794	170297777	865074.000000	proximity ENSG00000043462:169297777-171297777
chr5:171162775-171162926	5	171162776	171162926	ENSG00000072803	protein_coding	ENST00000296933	172006873	844022.000000	proximity ENSG00000072803:171006873-173006873
chr5:171162775-171162926	5	171162776	171162926	ENSG00000094755	protein_coding	ENST00000518525	170782682	380169.000000	proximity ENSG00000094755:169782682-171782682
chr5:171162775-171162926	5	171162776	171162926	ENSG00000145936	protein_coding	ENST00000274629	170389367	773484.000000	proximity ENSG00000145936:169389367-171389367
chr5:171162775-171162926	5	171162776	171162926	ENSG00000156427	protein_coding	ENST00000274625	171419647	256796.000000	proximity ENSG00000156427:170419647-172419647
chr5:171162775-171162926	5	171162776	171162926	ENSG00000164438	protein_coding	ENST00000296921	171309248	146397.000000	proximity ENSG00000164438:170309248-172309248
chr5:171162775-171162926	5	171162776	171162926	ENSG00000181163	protein_coding	ENST00000677325	171388612	225761.000000	proximity ENSG00000181163:170388612-172388612
chr5:171162775-171162926	5	171162776	171162926	ENSG00000182132	protein_coding	ENST00000328939	170504020	658831.000000	proximity ENSG00000182132:169504020-171504020
chr5:171162775-171162926	5	171162776	171162926	ENSG00000185662	protein_coding	ENST00000523047	171785817	622966.000000	proximity ENSG00000185662:170785817-172785817
chr5:171162775-171162926	5	171162776	171162926	ENSG00000204764	protein_coding	ENST00000523189	170862018	300833.000000	proximity ENSG00000204764:169862018-171862018
chr5:171162775-171162926	5	171162776	171162926	ENSG00000234511	protein_coding	ENST00000524171	170232912	929939.000000	proximity ENSG00000234511:169232912-171232912
chr5:171174595-171174746	5	171174596	171174746	ENSG00000043462	protein_coding	ENST00000046794	170297777	876894.000000	proximity ENSG00000043462:169297777-171297777
chr5:171174595-171174746	5	171174596	171174746	ENSG00000072803	protein_coding	ENST00000296933	172006873	832202.000000	proximity ENSG00000072803:171006873-173006873
chr5:171174595-171174746	5	171174596	171174746	ENSG00000094755	protein_coding	ENST00000518525	170782682	391989.000000	proximity ENSG00000094755:169782682-171782682
chr5:171174595-171174746	5	171174596	171174746	ENSG00000145936	protein_coding	ENST00000274629	170389367	785304.000000	proximity ENSG00000145936:169389367-171389367
chr5:171174595-171174746	5	171174596	171174746	ENSG00000156427	protein_coding	ENST00000274625	171419647	244976.000000	proximity ENSG00000156427:170419647-172419647
chr5:171174595-171174746	5	171174596	171174746	ENSG00000164438	protein_coding	ENST00000296921	171309248	134577.000000	proximity ENSG00000164438:170309248-172309248
chr5:171174595-171174746	5	171174596	171174746	ENSG00000181163	protein_coding	ENST00000677325	171388612	213941.000000	proximity ENSG00000181163:170388612-172388612
chr5:171174595-171174746	5	171174596	171174746	ENSG00000182132	protein_coding	ENST00000328939	170504020	670651.000000	proximity ENSG00000182132:169504020-171504020
chr5:171174595-171174746	5	171174596	171174746	ENSG00000185662	protein_coding	ENST00000523047	171785817	611146.000000	proximity ENSG00000185662:170785817-172785817
chr5:171174595-171174746	5	171174596	171174746	ENSG00000204764	protein_coding	ENST00000523189	170862018	312653.000000	proximity ENSG00000204764:169862018-171862018
chr5:171174595-171174746	5	171174596	171174746	ENSG00000234511	protein_coding	ENST00000524171	170232912	941759.000000	proximity ENSG00000234511:169232912-171232912
chr5:17118495-17118646	5	17118496	17118646	ENSG00000145555	protein_coding	ENST00000274203	16936276	182295.000000	proximity ENSG00000145555:15936276-17936276
chr5:17118495-17118646	5	17118496	17118646	ENSG00000154153	protein_coding	ENST00000682229	16616997	501574.000000	proximity ENSG00000154153:15616997-17616997
chr5:17118495-17118646	5	17118496	17118646	ENSG00000173545	protein_coding	ENST00000933612	16465811	652760.000000	proximity ENSG00000173545:15465811-17465811
chr5:17118495-17118646	5	17118496	17118646	ENSG00000176788	protein_coding	ENST00000927211	17264185	145614.000000	proximity ENSG00000176788:16264185-18264185
chr5:17118495-17118646	5	17118496	17118646	ENSG00000183654	protein_coding	ENST00000332432	16179791	938780.000000	proximity ENSG00000183654:15179791-17179791
chr5:17118495-17118646	5	17118496	17118646	ENSG00000249156	protein_coding	ENST00000715555	17610392	491821.000000	proximity ENSG00000249156:16610392-18610392
chr5:17118495-17118646	5	17118496	17118646	ENSG00000249662	protein_coding	ENST00000638486	17444010	325439.000000	proximity ENSG00000249662:16444010-18444010
chr5:17118495-17118646	5	17118496	17118646	ENSG00000250782	protein_coding	ENST00000512227	17634460	515889.000000	proximity ENSG00000250782:16634460-18634460
chr5:17118495-17118646	5	17118496	17118646	ENSG00000268799	protein_coding	ENST00000600799	17492076	373505.000000	proximity ENSG00000268799:16492076-18492076
chr5:17118495-17118646	5	17118496	17118646	ENSG00000269466	protein_coding	ENST00000598383	17655849	537278.000000	proximity ENSG00000269466:16655849-18655849
chr5:17118495-17118646	5	17118496	17118646	ENSG00000283740	protein_coding	ENST00000707170	17604183	485612.000000	proximity ENSG00000283740:16604183-18604183
chr5:17118495-17118646	5	17118496	17118646	ENSG00000283776	protein_coding	ENST00000639073	17632088	513517.000000	proximity ENSG00000283776:16632088-18632088
chr5:17118495-17118646	5	17118496	17118646	ENSG00000283967	protein_coding	ENST00000640803	17590960	472389.000000	proximity ENSG00000283967:16590960-18590960
chr5:17118495-17118646	5	17118496	17118646	ENSG00000283988	protein_coding	ENST00000639969	17594394	475823.000000	proximity ENSG00000283988:16594394-18594394
chr5:17118495-17118646	5	17118496	17118646	ENSG00000284042	protein_coding	ENST00000640558	17528669	410098.000000	proximity ENSG00000284042:16528669-18528669
chr5:17118495-17118646	5	17118496	17118646	ENSG00000284234	protein_coding	ENST00000638483	17525235	406664.000000	proximity ENSG00000284234:16525235-18525235
chr5:17118495-17118646	5	17118496	17118646	ENSG00000284283	protein_coding	ENST00000638408	17521801	403230.000000	proximity ENSG00000284283:16521801-18521801
chr5:17118495-17118646	5	17118496	17118646	ENSG00000284356	protein_coding	ENST00000638842	17597828	479257.000000	proximity ENSG00000284356:16597828-18597828
chr5:17118495-17118646	5	17118496	17118646	ENSG00000284373	protein_coding	ENST00000639081	17498231	379660.000000	proximity ENSG00000284373:16498231-18498231
chr5:17118495-17118646	5	17118496	17118646	ENSG00000284439	protein_coding	ENST00000638668	17518367	399796.000000	proximity ENSG00000284439:16518367-18518367
chr5:17118495-17118646	5	17118496	17118646	ENSG00000284465	protein_coding	ENST00000640846	17585758	467187.000000	proximity ENSG00000284465:16585758-18585758
chr5:17118790-17118941	5	17118791	17118941	ENSG00000145555	protein_coding	ENST00000274203	16936276	182590.000000	proximity ENSG00000145555:15936276-17936276
chr5:17118790-17118941	5	17118791	17118941	ENSG00000154153	protein_coding	ENST00000682229	16616997	501869.000000	proximity ENSG00000154153:15616997-17616997
chr5:17118790-17118941	5	17118791	17118941	ENSG00000173545	protein_coding	ENST00000933612	16465811	653055.000000	proximity ENSG00000173545:15465811-17465811
chr5:17118790-17118941	5	17118791	17118941	ENSG00000176788	protein_coding	ENST00000927211	17264185	145319.000000	proximity ENSG00000176788:16264185-18264185
chr5:17118790-17118941	5	17118791	17118941	ENSG00000183654	protein_coding	ENST00000332432	16179791	939075.000000	proximity ENSG00000183654:15179791-17179791
chr5:17118790-17118941	5	17118791	17118941	ENSG00000249156	protein_coding	ENST00000715555	17610392	491526.000000	proximity ENSG00000249156:16610392-18610392
chr5:17118790-17118941	5	17118791	17118941	ENSG00000249662	protein_coding	ENST00000638486	17444010	325144.000000	proximity ENSG00000249662:16444010-18444010
chr5:17118790-17118941	5	17118791	17118941	ENSG00000250782	protein_coding	ENST00000512227	17634460	515594.000000	proximity ENSG00000250782:16634460-18634460
chr5:17118790-17118941	5	17118791	17118941	ENSG00000268799	protein_coding	ENST00000600799	17492076	373210.000000	proximity ENSG00000268799:16492076-18492076
chr5:17118790-17118941	5	17118791	17118941	ENSG00000269466	protein_coding	ENST00000598383	17655849	536983.000000	proximity ENSG00000269466:16655849-18655849
chr5:17118790-17118941	5	17118791	17118941	ENSG00000283740	protein_coding	ENST00000707170	17604183	485317.000000	proximity ENSG00000283740:16604183-18604183
chr5:17118790-17118941	5	17118791	17118941	ENSG00000283776	protein_coding	ENST00000639073	17632088	513222.000000	proximity ENSG00000283776:16632088-18632088
chr5:17118790-17118941	5	17118791	17118941	ENSG00000283967	protein_coding	ENST00000640803	17590960	472094.000000	proximity ENSG00000283967:16590960-18590960
chr5:17118790-17118941	5	17118791	17118941	ENSG00000283988	protein_coding	ENST00000639969	17594394	475528.000000	proximity ENSG00000283988:16594394-18594394
chr5:17118790-17118941	5	17118791	17118941	ENSG00000284042	protein_coding	ENST00000640558	17528669	409803.000000	proximity ENSG00000284042:16528669-18528669
chr5:17118790-17118941	5	17118791	17118941	ENSG00000284234	protein_coding	ENST00000638483	17525235	406369.000000	proximity ENSG00000284234:16525235-18525235
chr5:17118790-17118941	5	17118791	17118941	ENSG00000284283	protein_coding	ENST00000638408	17521801	402935.000000	proximity ENSG00000284283:16521801-18521801
chr5:17118790-17118941	5	17118791	17118941	ENSG00000284356	protein_coding	ENST00000638842	17597828	478962.000000	proximity ENSG00000284356:16597828-18597828
chr5:17118790-17118941	5	17118791	17118941	ENSG00000284373	protein_coding	ENST00000639081	17498231	379365.000000	proximity ENSG00000284373:16498231-18498231
chr5:17118790-17118941	5	17118791	17118941	ENSG00000284439	protein_coding	ENST00000638668	17518367	399501.000000	proximity ENSG00000284439:16518367-18518367
chr5:17118790-17118941	5	17118791	17118941	ENSG00000284465	protein_coding	ENST00000640846	17585758	466892.000000	proximity ENSG00000284465:16585758-18585758
chr5:17118955-17119106	5	17118956	17119106	ENSG00000145555	protein_coding	ENST00000274203	16936276	182755.000000	proximity ENSG00000145555:15936276-17936276
chr5:17118955-17119106	5	17118956	17119106	ENSG00000154153	protein_coding	ENST00000682229	16616997	502034.000000	proximity ENSG00000154153:15616997-17616997
chr5:17118955-17119106	5	17118956	17119106	ENSG00000173545	protein_coding	ENST00000933612	16465811	653220.000000	proximity ENSG00000173545:15465811-17465811
chr5:17118955-17119106	5	17118956	17119106	ENSG00000176788	protein_coding	ENST00000927211	17264185	145154.000000	proximity ENSG00000176788:16264185-18264185
chr5:17118955-17119106	5	17118956	17119106	ENSG00000183654	protein_coding	ENST00000332432	16179791	939240.000000	proximity ENSG00000183654:15179791-17179791
chr5:17118955-17119106	5	17118956	17119106	ENSG00000249156	protein_coding	ENST00000715555	17610392	491361.000000	proximity ENSG00000249156:16610392-18610392
chr5:17118955-17119106	5	17118956	17119106	ENSG00000249662	protein_coding	ENST00000638486	17444010	324979.000000	proximity ENSG00000249662:16444010-18444010
chr5:17118955-17119106	5	17118956	17119106	ENSG00000250782	protein_coding	ENST00000512227	17634460	515429.000000	proximity ENSG00000250782:16634460-18634460
chr5:17118955-17119106	5	17118956	17119106	ENSG00000268799	protein_coding	ENST00000600799	17492076	373045.000000	proximity ENSG00000268799:16492076-18492076
chr5:17118955-17119106	5	17118956	17119106	ENSG00000269466	protein_coding	ENST00000598383	17655849	536818.000000	proximity ENSG00000269466:16655849-18655849
chr5:17118955-17119106	5	17118956	17119106	ENSG00000283740	protein_coding	ENST00000707170	17604183	485152.000000	proximity ENSG00000283740:16604183-18604183
chr5:17118955-17119106	5	17118956	17119106	ENSG00000283776	protein_coding	ENST00000639073	17632088	513057.000000	proximity ENSG00000283776:16632088-18632088
chr5:17118955-17119106	5	17118956	17119106	ENSG00000283967	protein_coding	ENST00000640803	17590960	471929.000000	proximity ENSG00000283967:16590960-18590960
chr5:17118955-17119106	5	17118956	17119106	ENSG00000283988	protein_coding	ENST00000639969	17594394	475363.000000	proximity ENSG00000283988:16594394-18594394
chr5:17118955-17119106	5	17118956	17119106	ENSG00000284042	protein_coding	ENST00000640558	17528669	409638.000000	proximity ENSG00000284042:16528669-18528669
chr5:17118955-17119106	5	17118956	17119106	ENSG00000284234	protein_coding	ENST00000638483	17525235	406204.000000	proximity ENSG00000284234:16525235-18525235
chr5:17118955-17119106	5	17118956	17119106	ENSG00000284283	protein_coding	ENST00000638408	17521801	402770.000000	proximity ENSG00000284283:16521801-18521801
chr5:17118955-17119106	5	17118956	17119106	ENSG00000284356	protein_coding	ENST00000638842	17597828	478797.000000	proximity ENSG00000284356:16597828-18597828
chr5:17118955-17119106	5	17118956	17119106	ENSG00000284373	protein_coding	ENST00000639081	17498231	379200.000000	proximity ENSG00000284373:16498231-18498231
chr5:17118955-17119106	5	17118956	17119106	ENSG00000284439	protein_coding	ENST00000638668	17518367	399336.000000	proximity ENSG00000284439:16518367-18518367
chr5:17118955-17119106	5	17118956	17119106	ENSG00000284465	protein_coding	ENST00000640846	17585758	466727.000000	proximity ENSG00000284465:16585758-18585758
chr5:171207435-171207586	5	171207436	171207586	ENSG00000043462	protein_coding	ENST00000046794	170297777	909734.000000	proximity ENSG00000043462:169297777-171297777
chr5:171207435-171207586	5	171207436	171207586	ENSG00000072786	protein_coding	ENST00000176763	172188224	980713.000000	proximity ENSG00000072786:171188224-173188224
chr5:171207435-171207586	5	171207436	171207586	ENSG00000072803	protein_coding	ENST00000296933	172006873	799362.000000	proximity ENSG00000072803:171006873-173006873
chr5:171207435-171207586	5	171207436	171207586	ENSG00000094755	protein_coding	ENST00000518525	170782682	424829.000000	proximity ENSG00000094755:169782682-171782682
chr5:171207435-171207586	5	171207436	171207586	ENSG00000145936	protein_coding	ENST00000274629	170389367	818144.000000	proximity ENSG00000145936:169389367-171389367
chr5:171207435-171207586	5	171207436	171207586	ENSG00000156427	protein_coding	ENST00000274625	171419647	212136.000000	proximity ENSG00000156427:170419647-172419647
chr5:171207435-171207586	5	171207436	171207586	ENSG00000164438	protein_coding	ENST00000296921	171309248	101737.000000	proximity ENSG00000164438:170309248-172309248
chr5:171207435-171207586	5	171207436	171207586	ENSG00000181163	protein_coding	ENST00000677325	171388612	181101.000000	proximity ENSG00000181163:170388612-172388612
chr5:171207435-171207586	5	171207436	171207586	ENSG00000182132	protein_coding	ENST00000328939	170504020	703491.000000	proximity ENSG00000182132:169504020-171504020
chr5:171207435-171207586	5	171207436	171207586	ENSG00000185662	protein_coding	ENST00000523047	171785817	578306.000000	proximity ENSG00000185662:170785817-172785817
chr5:171207435-171207586	5	171207436	171207586	ENSG00000204764	protein_coding	ENST00000523189	170862018	345493.000000	proximity ENSG00000204764:169862018-171862018
chr5:171207435-171207586	5	171207436	171207586	ENSG00000214360	protein_coding	ENST00000398186	172194172	986661.000000	proximity ENSG00000214360:171194172-173194172
chr5:171207435-171207586	5	171207436	171207586	ENSG00000234511	protein_coding	ENST00000524171	170232912	974599.000000	proximity ENSG00000234511:169232912-171232912
chr5:171226235-171226386	5	171226236	171226386	ENSG00000043462	protein_coding	ENST00000046794	170297777	928534.000000	proximity ENSG00000043462:169297777-171297777
chr5:171226235-171226386	5	171226236	171226386	ENSG00000072786	protein_coding	ENST00000176763	172188224	961913.000000	proximity ENSG00000072786:171188224-173188224
chr5:171226235-171226386	5	171226236	171226386	ENSG00000072803	protein_coding	ENST00000296933	172006873	780562.000000	proximity ENSG00000072803:171006873-173006873
chr5:171226235-171226386	5	171226236	171226386	ENSG00000094755	protein_coding	ENST00000518525	170782682	443629.000000	proximity ENSG00000094755:169782682-171782682
chr5:171226235-171226386	5	171226236	171226386	ENSG00000145936	protein_coding	ENST00000274629	170389367	836944.000000	proximity ENSG00000145936:169389367-171389367
chr5:171226235-171226386	5	171226236	171226386	ENSG00000156427	protein_coding	ENST00000274625	171419647	193336.000000	proximity ENSG00000156427:170419647-172419647
chr5:171226235-171226386	5	171226236	171226386	ENSG00000164438	protein_coding	ENST00000296921	171309248	82937.000000	proximity ENSG00000164438:170309248-172309248
chr5:171226235-171226386	5	171226236	171226386	ENSG00000181163	protein_coding	ENST00000677325	171388612	162301.000000	proximity ENSG00000181163:170388612-172388612
chr5:171226235-171226386	5	171226236	171226386	ENSG00000182132	protein_coding	ENST00000328939	170504020	722291.000000	proximity ENSG00000182132:169504020-171504020
chr5:171226235-171226386	5	171226236	171226386	ENSG00000185662	protein_coding	ENST00000523047	171785817	559506.000000	proximity ENSG00000185662:170785817-172785817
chr5:171226235-171226386	5	171226236	171226386	ENSG00000204764	protein_coding	ENST00000523189	170862018	364293.000000	proximity ENSG00000204764:169862018-171862018
chr5:171226235-171226386	5	171226236	171226386	ENSG00000214360	protein_coding	ENST00000398186	172194172	967861.000000	proximity ENSG00000214360:171194172-173194172
chr5:171226235-171226386	5	171226236	171226386	ENSG00000234511	protein_coding	ENST00000524171	170232912	993399.000000	proximity ENSG00000234511:169232912-171232912
chr5:17123070-17123221	5	17123071	17123221	ENSG00000145555	protein_coding	ENST00000274203	16936276	186870.000000	proximity ENSG00000145555:15936276-17936276
chr5:17123070-17123221	5	17123071	17123221	ENSG00000154153	protein_coding	ENST00000682229	16616997	506149.000000	proximity ENSG00000154153:15616997-17616997
chr5:17123070-17123221	5	17123071	17123221	ENSG00000173545	protein_coding	ENST00000933612	16465811	657335.000000	proximity ENSG00000173545:15465811-17465811
chr5:17123070-17123221	5	17123071	17123221	ENSG00000176788	protein_coding	ENST00000927211	17264185	141039.000000	proximity ENSG00000176788:16264185-18264185
chr5:17123070-17123221	5	17123071	17123221	ENSG00000183654	protein_coding	ENST00000332432	16179791	943355.000000	proximity ENSG00000183654:15179791-17179791
chr5:17123070-17123221	5	17123071	17123221	ENSG00000249156	protein_coding	ENST00000715555	17610392	487246.000000	proximity ENSG00000249156:16610392-18610392
chr5:17123070-17123221	5	17123071	17123221	ENSG00000249662	protein_coding	ENST00000638486	17444010	320864.000000	proximity ENSG00000249662:16444010-18444010
chr5:17123070-17123221	5	17123071	17123221	ENSG00000250782	protein_coding	ENST00000512227	17634460	511314.000000	proximity ENSG00000250782:16634460-18634460
chr5:17123070-17123221	5	17123071	17123221	ENSG00000268799	protein_coding	ENST00000600799	17492076	368930.000000	proximity ENSG00000268799:16492076-18492076
chr5:17123070-17123221	5	17123071	17123221	ENSG00000269466	protein_coding	ENST00000598383	17655849	532703.000000	proximity ENSG00000269466:16655849-18655849
chr5:17123070-17123221	5	17123071	17123221	ENSG00000283740	protein_coding	ENST00000707170	17604183	481037.000000	proximity ENSG00000283740:16604183-18604183
chr5:17123070-17123221	5	17123071	17123221	ENSG00000283776	protein_coding	ENST00000639073	17632088	508942.000000	proximity ENSG00000283776:16632088-18632088
chr5:17123070-17123221	5	17123071	17123221	ENSG00000283967	protein_coding	ENST00000640803	17590960	467814.000000	proximity ENSG00000283967:16590960-18590960
chr5:17123070-17123221	5	17123071	17123221	ENSG00000283988	protein_coding	ENST00000639969	17594394	471248.000000	proximity ENSG00000283988:16594394-18594394
chr5:17123070-17123221	5	17123071	17123221	ENSG00000284042	protein_coding	ENST00000640558	17528669	405523.000000	proximity ENSG00000284042:16528669-18528669
chr5:17123070-17123221	5	17123071	17123221	ENSG00000284234	protein_coding	ENST00000638483	17525235	402089.000000	proximity ENSG00000284234:16525235-18525235
chr5:17123070-17123221	5	17123071	17123221	ENSG00000284283	protein_coding	ENST00000638408	17521801	398655.000000	proximity ENSG00000284283:16521801-18521801
chr5:17123070-17123221	5	17123071	17123221	ENSG00000284356	protein_coding	ENST00000638842	17597828	474682.000000	proximity ENSG00000284356:16597828-18597828
chr5:17123070-17123221	5	17123071	17123221	ENSG00000284373	protein_coding	ENST00000639081	17498231	375085.000000	proximity ENSG00000284373:16498231-18498231
chr5:17123070-17123221	5	17123071	17123221	ENSG00000284439	protein_coding	ENST00000638668	17518367	395221.000000	proximity ENSG00000284439:16518367-18518367
chr5:17123070-17123221	5	17123071	17123221	ENSG00000284465	protein_coding	ENST00000640846	17585758	462612.000000	proximity ENSG00000284465:16585758-18585758
chr5:17123950-17124101	5	17123951	17124101	ENSG00000145555	protein_coding	ENST00000274203	16936276	187750.000000	proximity ENSG00000145555:15936276-17936276
chr5:17123950-17124101	5	17123951	17124101	ENSG00000154153	protein_coding	ENST00000682229	16616997	507029.000000	proximity ENSG00000154153:15616997-17616997
chr5:17123950-17124101	5	17123951	17124101	ENSG00000173545	protein_coding	ENST00000933612	16465811	658215.000000	proximity ENSG00000173545:15465811-17465811
chr5:17123950-17124101	5	17123951	17124101	ENSG00000176788	protein_coding	ENST00000927211	17264185	140159.000000	proximity ENSG00000176788:16264185-18264185
chr5:17123950-17124101	5	17123951	17124101	ENSG00000183654	protein_coding	ENST00000332432	16179791	944235.000000	proximity ENSG00000183654:15179791-17179791
chr5:17123950-17124101	5	17123951	17124101	ENSG00000249156	protein_coding	ENST00000715555	17610392	486366.000000	proximity ENSG00000249156:16610392-18610392
chr5:17123950-17124101	5	17123951	17124101	ENSG00000249662	protein_coding	ENST00000638486	17444010	319984.000000	proximity ENSG00000249662:16444010-18444010
chr5:17123950-17124101	5	17123951	17124101	ENSG00000250782	protein_coding	ENST00000512227	17634460	510434.000000	proximity ENSG00000250782:16634460-18634460
chr5:17123950-17124101	5	17123951	17124101	ENSG00000268799	protein_coding	ENST00000600799	17492076	368050.000000	proximity ENSG00000268799:16492076-18492076
chr5:17123950-17124101	5	17123951	17124101	ENSG00000269466	protein_coding	ENST00000598383	17655849	531823.000000	proximity ENSG00000269466:16655849-18655849
chr5:17123950-17124101	5	17123951	17124101	ENSG00000283740	protein_coding	ENST00000707170	17604183	480157.000000	proximity ENSG00000283740:16604183-18604183
chr5:17123950-17124101	5	17123951	17124101	ENSG00000283776	protein_coding	ENST00000639073	17632088	508062.000000	proximity ENSG00000283776:16632088-18632088
chr5:17123950-17124101	5	17123951	17124101	ENSG00000283967	protein_coding	ENST00000640803	17590960	466934.000000	proximity ENSG00000283967:16590960-18590960
chr5:17123950-17124101	5	17123951	17124101	ENSG00000283988	protein_coding	ENST00000639969	17594394	470368.000000	proximity ENSG00000283988:16594394-18594394
chr5:17123950-17124101	5	17123951	17124101	ENSG00000284042	protein_coding	ENST00000640558	17528669	404643.000000	proximity ENSG00000284042:16528669-18528669
chr5:17123950-17124101	5	17123951	17124101	ENSG00000284234	protein_coding	ENST00000638483	17525235	401209.000000	proximity ENSG00000284234:16525235-18525235
chr5:17123950-17124101	5	17123951	17124101	ENSG00000284283	protein_coding	ENST00000638408	17521801	397775.000000	proximity ENSG00000284283:16521801-18521801
chr5:17123950-17124101	5	17123951	17124101	ENSG00000284356	protein_coding	ENST00000638842	17597828	473802.000000	proximity ENSG00000284356:16597828-18597828
chr5:17123950-17124101	5	17123951	17124101	ENSG00000284373	protein_coding	ENST00000639081	17498231	374205.000000	proximity ENSG00000284373:16498231-18498231
chr5:17123950-17124101	5	17123951	17124101	ENSG00000284439	protein_coding	ENST00000638668	17518367	394341.000000	proximity ENSG00000284439:16518367-18518367
chr5:17123950-17124101	5	17123951	17124101	ENSG00000284465	protein_coding	ENST00000640846	17585758	461732.000000	proximity ENSG00000284465:16585758-18585758
chr5:171242635-171242786	5	171242636	171242786	ENSG00000043462	protein_coding	ENST00000046794	170297777	944934.000000	proximity ENSG00000043462:169297777-171297777
chr5:171242635-171242786	5	171242636	171242786	ENSG00000072786	protein_coding	ENST00000176763	172188224	945513.000000	proximity ENSG00000072786:171188224-173188224
chr5:171242635-171242786	5	171242636	171242786	ENSG00000072803	protein_coding	ENST00000296933	172006873	764162.000000	proximity ENSG00000072803:171006873-173006873
chr5:171242635-171242786	5	171242636	171242786	ENSG00000094755	protein_coding	ENST00000518525	170782682	460029.000000	proximity ENSG00000094755:169782682-171782682
chr5:171242635-171242786	5	171242636	171242786	ENSG00000145936	protein_coding	ENST00000274629	170389367	853344.000000	proximity ENSG00000145936:169389367-171389367
chr5:171242635-171242786	5	171242636	171242786	ENSG00000156427	protein_coding	ENST00000274625	171419647	176936.000000	proximity ENSG00000156427:170419647-172419647
chr5:171242635-171242786	5	171242636	171242786	ENSG00000164438	protein_coding	ENST00000296921	171309248	66537.000000	proximity ENSG00000164438:170309248-172309248
chr5:171242635-171242786	5	171242636	171242786	ENSG00000181163	protein_coding	ENST00000677325	171388612	145901.000000	proximity ENSG00000181163:170388612-172388612
chr5:171242635-171242786	5	171242636	171242786	ENSG00000182132	protein_coding	ENST00000328939	170504020	738691.000000	proximity ENSG00000182132:169504020-171504020
chr5:171242635-171242786	5	171242636	171242786	ENSG00000185662	protein_coding	ENST00000523047	171785817	543106.000000	proximity ENSG00000185662:170785817-172785817
chr5:171242635-171242786	5	171242636	171242786	ENSG00000204764	protein_coding	ENST00000523189	170862018	380693.000000	proximity ENSG00000204764:169862018-171862018
chr5:171242635-171242786	5	171242636	171242786	ENSG00000214360	protein_coding	ENST00000398186	172194172	951461.000000	proximity ENSG00000214360:171194172-173194172
chr5:17124390-17124541	5	17124391	17124541	ENSG00000145555	protein_coding	ENST00000274203	16936276	188190.000000	proximity ENSG00000145555:15936276-17936276
chr5:17124390-17124541	5	17124391	17124541	ENSG00000154153	protein_coding	ENST00000682229	16616997	507469.000000	proximity ENSG00000154153:15616997-17616997
chr5:17124390-17124541	5	17124391	17124541	ENSG00000173545	protein_coding	ENST00000933612	16465811	658655.000000	proximity ENSG00000173545:15465811-17465811
chr5:17124390-17124541	5	17124391	17124541	ENSG00000176788	protein_coding	ENST00000927211	17264185	139719.000000	proximity ENSG00000176788:16264185-18264185
chr5:17124390-17124541	5	17124391	17124541	ENSG00000183654	protein_coding	ENST00000332432	16179791	944675.000000	proximity ENSG00000183654:15179791-17179791
chr5:17124390-17124541	5	17124391	17124541	ENSG00000249156	protein_coding	ENST00000715555	17610392	485926.000000	proximity ENSG00000249156:16610392-18610392
chr5:17124390-17124541	5	17124391	17124541	ENSG00000249662	protein_coding	ENST00000638486	17444010	319544.000000	proximity ENSG00000249662:16444010-18444010
chr5:17124390-17124541	5	17124391	17124541	ENSG00000250782	protein_coding	ENST00000512227	17634460	509994.000000	proximity ENSG00000250782:16634460-18634460
chr5:17124390-17124541	5	17124391	17124541	ENSG00000268799	protein_coding	ENST00000600799	17492076	367610.000000	proximity ENSG00000268799:16492076-18492076
chr5:17124390-17124541	5	17124391	17124541	ENSG00000269466	protein_coding	ENST00000598383	17655849	531383.000000	proximity ENSG00000269466:16655849-18655849
chr5:17124390-17124541	5	17124391	17124541	ENSG00000283740	protein_coding	ENST00000707170	17604183	479717.000000	proximity ENSG00000283740:16604183-18604183
chr5:17124390-17124541	5	17124391	17124541	ENSG00000283776	protein_coding	ENST00000639073	17632088	507622.000000	proximity ENSG00000283776:16632088-18632088
chr5:17124390-17124541	5	17124391	17124541	ENSG00000283967	protein_coding	ENST00000640803	17590960	466494.000000	proximity ENSG00000283967:16590960-18590960
chr5:17124390-17124541	5	17124391	17124541	ENSG00000283988	protein_coding	ENST00000639969	17594394	469928.000000	proximity ENSG00000283988:16594394-18594394
chr5:17124390-17124541	5	17124391	17124541	ENSG00000284042	protein_coding	ENST00000640558	17528669	404203.000000	proximity ENSG00000284042:16528669-18528669
chr5:17124390-17124541	5	17124391	17124541	ENSG00000284234	protein_coding	ENST00000638483	17525235	400769.000000	proximity ENSG00000284234:16525235-18525235
chr5:17124390-17124541	5	17124391	17124541	ENSG00000284283	protein_coding	ENST00000638408	17521801	397335.000000	proximity ENSG00000284283:16521801-18521801
chr5:17124390-17124541	5	17124391	17124541	ENSG00000284356	protein_coding	ENST00000638842	17597828	473362.000000	proximity ENSG00000284356:16597828-18597828
chr5:17124390-17124541	5	17124391	17124541	ENSG00000284373	protein_coding	ENST00000639081	17498231	373765.000000	proximity ENSG00000284373:16498231-18498231
chr5:17124390-17124541	5	17124391	17124541	ENSG00000284439	protein_coding	ENST00000638668	17518367	393901.000000	proximity ENSG00000284439:16518367-18518367
chr5:17124390-17124541	5	17124391	17124541	ENSG00000284465	protein_coding	ENST00000640846	17585758	461292.000000	proximity ENSG00000284465:16585758-18585758
chr5:17124550-17124701	5	17124551	17124701	ENSG00000145555	protein_coding	ENST00000274203	16936276	188350.000000	proximity ENSG00000145555:15936276-17936276
chr5:17124550-17124701	5	17124551	17124701	ENSG00000154153	protein_coding	ENST00000682229	16616997	507629.000000	proximity ENSG00000154153:15616997-17616997
chr5:17124550-17124701	5	17124551	17124701	ENSG00000173545	protein_coding	ENST00000933612	16465811	658815.000000	proximity ENSG00000173545:15465811-17465811
chr5:17124550-17124701	5	17124551	17124701	ENSG00000176788	protein_coding	ENST00000927211	17264185	139559.000000	proximity ENSG00000176788:16264185-18264185
chr5:17124550-17124701	5	17124551	17124701	ENSG00000183654	protein_coding	ENST00000332432	16179791	944835.000000	proximity ENSG00000183654:15179791-17179791
chr5:17124550-17124701	5	17124551	17124701	ENSG00000249156	protein_coding	ENST00000715555	17610392	485766.000000	proximity ENSG00000249156:16610392-18610392
chr5:17124550-17124701	5	17124551	17124701	ENSG00000249662	protein_coding	ENST00000638486	17444010	319384.000000	proximity ENSG00000249662:16444010-18444010
chr5:17124550-17124701	5	17124551	17124701	ENSG00000250782	protein_coding	ENST00000512227	17634460	509834.000000	proximity ENSG00000250782:16634460-18634460
chr5:17124550-17124701	5	17124551	17124701	ENSG00000268799	protein_coding	ENST00000600799	17492076	367450.000000	proximity ENSG00000268799:16492076-18492076
chr5:17124550-17124701	5	17124551	17124701	ENSG00000269466	protein_coding	ENST00000598383	17655849	531223.000000	proximity ENSG00000269466:16655849-18655849
chr5:17124550-17124701	5	17124551	17124701	ENSG00000283740	protein_coding	ENST00000707170	17604183	479557.000000	proximity ENSG00000283740:16604183-18604183
chr5:17124550-17124701	5	17124551	17124701	ENSG00000283776	protein_coding	ENST00000639073	17632088	507462.000000	proximity ENSG00000283776:16632088-18632088
chr5:17124550-17124701	5	17124551	17124701	ENSG00000283967	protein_coding	ENST00000640803	17590960	466334.000000	proximity ENSG00000283967:16590960-18590960
chr5:17124550-17124701	5	17124551	17124701	ENSG00000283988	protein_coding	ENST00000639969	17594394	469768.000000	proximity ENSG00000283988:16594394-18594394
chr5:17124550-17124701	5	17124551	17124701	ENSG00000284042	protein_coding	ENST00000640558	17528669	404043.000000	proximity ENSG00000284042:16528669-18528669
chr5:17124550-17124701	5	17124551	17124701	ENSG00000284234	protein_coding	ENST00000638483	17525235	400609.000000	proximity ENSG00000284234:16525235-18525235
chr5:17124550-17124701	5	17124551	17124701	ENSG00000284283	protein_coding	ENST00000638408	17521801	397175.000000	proximity ENSG00000284283:16521801-18521801
chr5:17124550-17124701	5	17124551	17124701	ENSG00000284356	protein_coding	ENST00000638842	17597828	473202.000000	proximity ENSG00000284356:16597828-18597828
chr5:17124550-17124701	5	17124551	17124701	ENSG00000284373	protein_coding	ENST00000639081	17498231	373605.000000	proximity ENSG00000284373:16498231-18498231
chr5:17124550-17124701	5	17124551	17124701	ENSG00000284439	protein_coding	ENST00000638668	17518367	393741.000000	proximity ENSG00000284439:16518367-18518367
chr5:17124550-17124701	5	17124551	17124701	ENSG00000284465	protein_coding	ENST00000640846	17585758	461132.000000	proximity ENSG00000284465:16585758-18585758
chr5:171269855-171270006	5	171269856	171270006	ENSG00000043462	protein_coding	ENST00000046794	170297777	972154.000000	proximity ENSG00000043462:169297777-171297777
chr5:171269855-171270006	5	171269856	171270006	ENSG00000072786	protein_coding	ENST00000176763	172188224	918293.000000	proximity ENSG00000072786:171188224-173188224
chr5:171269855-171270006	5	171269856	171270006	ENSG00000072803	protein_coding	ENST00000296933	172006873	736942.000000	proximity ENSG00000072803:171006873-173006873
chr5:171269855-171270006	5	171269856	171270006	ENSG00000094755	protein_coding	ENST00000518525	170782682	487249.000000	proximity ENSG00000094755:169782682-171782682
chr5:171269855-171270006	5	171269856	171270006	ENSG00000145936	protein_coding	ENST00000274629	170389367	880564.000000	proximity ENSG00000145936:169389367-171389367
chr5:171269855-171270006	5	171269856	171270006	ENSG00000156427	protein_coding	ENST00000274625	171419647	149716.000000	proximity ENSG00000156427:170419647-172419647
chr5:171269855-171270006	5	171269856	171270006	ENSG00000164438	protein_coding	ENST00000296921	171309248	39317.000000	proximity ENSG00000164438:170309248-172309248
chr5:171269855-171270006	5	171269856	171270006	ENSG00000181163	protein_coding	ENST00000677325	171388612	118681.000000	proximity ENSG00000181163:170388612-172388612
chr5:171269855-171270006	5	171269856	171270006	ENSG00000182132	protein_coding	ENST00000328939	170504020	765911.000000	proximity ENSG00000182132:169504020-171504020
chr5:171269855-171270006	5	171269856	171270006	ENSG00000185662	protein_coding	ENST00000523047	171785817	515886.000000	proximity ENSG00000185662:170785817-172785817
chr5:171269855-171270006	5	171269856	171270006	ENSG00000204764	protein_coding	ENST00000523189	170862018	407913.000000	proximity ENSG00000204764:169862018-171862018
chr5:171269855-171270006	5	171269856	171270006	ENSG00000214360	protein_coding	ENST00000398186	172194172	924241.000000	proximity ENSG00000214360:171194172-173194172
chr5:171271155-171271306	5	171271156	171271306	ENSG00000043462	protein_coding	ENST00000046794	170297777	973454.000000	proximity ENSG00000043462:169297777-171297777
chr5:171271155-171271306	5	171271156	171271306	ENSG00000072786	protein_coding	ENST00000176763	172188224	916993.000000	proximity ENSG00000072786:171188224-173188224
chr5:171271155-171271306	5	171271156	171271306	ENSG00000072803	protein_coding	ENST00000296933	172006873	735642.000000	proximity ENSG00000072803:171006873-173006873
chr5:171271155-171271306	5	171271156	171271306	ENSG00000094755	protein_coding	ENST00000518525	170782682	488549.000000	proximity ENSG00000094755:169782682-171782682
chr5:171271155-171271306	5	171271156	171271306	ENSG00000145936	protein_coding	ENST00000274629	170389367	881864.000000	proximity ENSG00000145936:169389367-171389367
chr5:171271155-171271306	5	171271156	171271306	ENSG00000156427	protein_coding	ENST00000274625	171419647	148416.000000	proximity ENSG00000156427:170419647-172419647
chr5:171271155-171271306	5	171271156	171271306	ENSG00000164438	protein_coding	ENST00000296921	171309248	38017.000000	proximity ENSG00000164438:170309248-172309248
chr5:171271155-171271306	5	171271156	171271306	ENSG00000181163	protein_coding	ENST00000677325	171388612	117381.000000	proximity ENSG00000181163:170388612-172388612
chr5:171271155-171271306	5	171271156	171271306	ENSG00000182132	protein_coding	ENST00000328939	170504020	767211.000000	proximity ENSG00000182132:169504020-171504020
chr5:171271155-171271306	5	171271156	171271306	ENSG00000185662	protein_coding	ENST00000523047	171785817	514586.000000	proximity ENSG00000185662:170785817-172785817
chr5:171271155-171271306	5	171271156	171271306	ENSG00000204764	protein_coding	ENST00000523189	170862018	409213.000000	proximity ENSG00000204764:169862018-171862018
chr5:171271155-171271306	5	171271156	171271306	ENSG00000214360	protein_coding	ENST00000398186	172194172	922941.000000	proximity ENSG00000214360:171194172-173194172
chr5:171271315-171271466	5	171271316	171271466	ENSG00000043462	protein_coding	ENST00000046794	170297777	973614.000000	proximity ENSG00000043462:169297777-171297777
chr5:171271315-171271466	5	171271316	171271466	ENSG00000072786	protein_coding	ENST00000176763	172188224	916833.000000	proximity ENSG00000072786:171188224-173188224
chr5:171271315-171271466	5	171271316	171271466	ENSG00000072803	protein_coding	ENST00000296933	172006873	735482.000000	proximity ENSG00000072803:171006873-173006873
chr5:171271315-171271466	5	171271316	171271466	ENSG00000094755	protein_coding	ENST00000518525	170782682	488709.000000	proximity ENSG00000094755:169782682-171782682
chr5:171271315-171271466	5	171271316	171271466	ENSG00000145936	protein_coding	ENST00000274629	170389367	882024.000000	proximity ENSG00000145936:169389367-171389367
chr5:171271315-171271466	5	171271316	171271466	ENSG00000156427	protein_coding	ENST00000274625	171419647	148256.000000	proximity ENSG00000156427:170419647-172419647
chr5:171271315-171271466	5	171271316	171271466	ENSG00000164438	protein_coding	ENST00000296921	171309248	37857.000000	proximity ENSG00000164438:170309248-172309248
chr5:171271315-171271466	5	171271316	171271466	ENSG00000181163	protein_coding	ENST00000677325	171388612	117221.000000	proximity ENSG00000181163:170388612-172388612
chr5:171271315-171271466	5	171271316	171271466	ENSG00000182132	protein_coding	ENST00000328939	170504020	767371.000000	proximity ENSG00000182132:169504020-171504020
chr5:171271315-171271466	5	171271316	171271466	ENSG00000185662	protein_coding	ENST00000523047	171785817	514426.000000	proximity ENSG00000185662:170785817-172785817
chr5:171271315-171271466	5	171271316	171271466	ENSG00000204764	protein_coding	ENST00000523189	170862018	409373.000000	proximity ENSG00000204764:169862018-171862018
chr5:171271315-171271466	5	171271316	171271466	ENSG00000214360	protein_coding	ENST00000398186	172194172	922781.000000	proximity ENSG00000214360:171194172-173194172
chr5:171273415-171273566	5	171273416	171273566	ENSG00000043462	protein_coding	ENST00000046794	170297777	975714.000000	proximity ENSG00000043462:169297777-171297777
chr5:171273415-171273566	5	171273416	171273566	ENSG00000072786	protein_coding	ENST00000176763	172188224	914733.000000	proximity ENSG00000072786:171188224-173188224
chr5:171273415-171273566	5	171273416	171273566	ENSG00000072803	protein_coding	ENST00000296933	172006873	733382.000000	proximity ENSG00000072803:171006873-173006873
chr5:171273415-171273566	5	171273416	171273566	ENSG00000094755	protein_coding	ENST00000518525	170782682	490809.000000	proximity ENSG00000094755:169782682-171782682
chr5:171273415-171273566	5	171273416	171273566	ENSG00000145936	protein_coding	ENST00000274629	170389367	884124.000000	proximity ENSG00000145936:169389367-171389367
chr5:171273415-171273566	5	171273416	171273566	ENSG00000156427	protein_coding	ENST00000274625	171419647	146156.000000	proximity ENSG00000156427:170419647-172419647
chr5:171273415-171273566	5	171273416	171273566	ENSG00000164438	protein_coding	ENST00000296921	171309248	35757.000000	proximity ENSG00000164438:170309248-172309248
chr5:171273415-171273566	5	171273416	171273566	ENSG00000181163	protein_coding	ENST00000677325	171388612	115121.000000	proximity ENSG00000181163:170388612-172388612
chr5:171273415-171273566	5	171273416	171273566	ENSG00000182132	protein_coding	ENST00000328939	170504020	769471.000000	proximity ENSG00000182132:169504020-171504020
chr5:171273415-171273566	5	171273416	171273566	ENSG00000185662	protein_coding	ENST00000523047	171785817	512326.000000	proximity ENSG00000185662:170785817-172785817
chr5:171273415-171273566	5	171273416	171273566	ENSG00000204764	protein_coding	ENST00000523189	170862018	411473.000000	proximity ENSG00000204764:169862018-171862018
chr5:171273415-171273566	5	171273416	171273566	ENSG00000214360	protein_coding	ENST00000398186	172194172	920681.000000	proximity ENSG00000214360:171194172-173194172
chr5:17127990-17128141	5	17127991	17128141	ENSG00000145555	protein_coding	ENST00000274203	16936276	191790.000000	proximity ENSG00000145555:15936276-17936276
chr5:17127990-17128141	5	17127991	17128141	ENSG00000154153	protein_coding	ENST00000682229	16616997	511069.000000	proximity ENSG00000154153:15616997-17616997
chr5:17127990-17128141	5	17127991	17128141	ENSG00000173545	protein_coding	ENST00000933612	16465811	662255.000000	proximity ENSG00000173545:15465811-17465811
chr5:17127990-17128141	5	17127991	17128141	ENSG00000176788	protein_coding	ENST00000927211	17264185	136119.000000	proximity ENSG00000176788:16264185-18264185
chr5:17127990-17128141	5	17127991	17128141	ENSG00000183654	protein_coding	ENST00000332432	16179791	948275.000000	proximity ENSG00000183654:15179791-17179791
chr5:17127990-17128141	5	17127991	17128141	ENSG00000249156	protein_coding	ENST00000715555	17610392	482326.000000	proximity ENSG00000249156:16610392-18610392
chr5:17127990-17128141	5	17127991	17128141	ENSG00000249662	protein_coding	ENST00000638486	17444010	315944.000000	proximity ENSG00000249662:16444010-18444010
chr5:17127990-17128141	5	17127991	17128141	ENSG00000250782	protein_coding	ENST00000512227	17634460	506394.000000	proximity ENSG00000250782:16634460-18634460
chr5:17127990-17128141	5	17127991	17128141	ENSG00000268799	protein_coding	ENST00000600799	17492076	364010.000000	proximity ENSG00000268799:16492076-18492076
chr5:17127990-17128141	5	17127991	17128141	ENSG00000269466	protein_coding	ENST00000598383	17655849	527783.000000	proximity ENSG00000269466:16655849-18655849
chr5:17127990-17128141	5	17127991	17128141	ENSG00000283740	protein_coding	ENST00000707170	17604183	476117.000000	proximity ENSG00000283740:16604183-18604183
chr5:17127990-17128141	5	17127991	17128141	ENSG00000283776	protein_coding	ENST00000639073	17632088	504022.000000	proximity ENSG00000283776:16632088-18632088
chr5:17127990-17128141	5	17127991	17128141	ENSG00000283967	protein_coding	ENST00000640803	17590960	462894.000000	proximity ENSG00000283967:16590960-18590960
chr5:17127990-17128141	5	17127991	17128141	ENSG00000283988	protein_coding	ENST00000639969	17594394	466328.000000	proximity ENSG00000283988:16594394-18594394
chr5:17127990-17128141	5	17127991	17128141	ENSG00000284042	protein_coding	ENST00000640558	17528669	400603.000000	proximity ENSG00000284042:16528669-18528669
chr5:17127990-17128141	5	17127991	17128141	ENSG00000284234	protein_coding	ENST00000638483	17525235	397169.000000	proximity ENSG00000284234:16525235-18525235
chr5:17127990-17128141	5	17127991	17128141	ENSG00000284283	protein_coding	ENST00000638408	17521801	393735.000000	proximity ENSG00000284283:16521801-18521801
chr5:17127990-17128141	5	17127991	17128141	ENSG00000284356	protein_coding	ENST00000638842	17597828	469762.000000	proximity ENSG00000284356:16597828-18597828
chr5:17127990-17128141	5	17127991	17128141	ENSG00000284373	protein_coding	ENST00000639081	17498231	370165.000000	proximity ENSG00000284373:16498231-18498231
chr5:17127990-17128141	5	17127991	17128141	ENSG00000284439	protein_coding	ENST00000638668	17518367	390301.000000	proximity ENSG00000284439:16518367-18518367
chr5:17127990-17128141	5	17127991	17128141	ENSG00000284465	protein_coding	ENST00000640846	17585758	457692.000000	proximity ENSG00000284465:16585758-18585758
chr5:17129130-17129281	5	17129131	17129281	ENSG00000145555	protein_coding	ENST00000274203	16936276	192930.000000	proximity ENSG00000145555:15936276-17936276
chr5:17129130-17129281	5	17129131	17129281	ENSG00000154153	protein_coding	ENST00000682229	16616997	512209.000000	proximity ENSG00000154153:15616997-17616997
chr5:17129130-17129281	5	17129131	17129281	ENSG00000173545	protein_coding	ENST00000933612	16465811	663395.000000	proximity ENSG00000173545:15465811-17465811
chr5:17129130-17129281	5	17129131	17129281	ENSG00000176788	protein_coding	ENST00000927211	17264185	134979.000000	proximity ENSG00000176788:16264185-18264185
chr5:17129130-17129281	5	17129131	17129281	ENSG00000183654	protein_coding	ENST00000332432	16179791	949415.000000	proximity ENSG00000183654:15179791-17179791
chr5:17129130-17129281	5	17129131	17129281	ENSG00000249156	protein_coding	ENST00000715555	17610392	481186.000000	proximity ENSG00000249156:16610392-18610392
chr5:17129130-17129281	5	17129131	17129281	ENSG00000249662	protein_coding	ENST00000638486	17444010	314804.000000	proximity ENSG00000249662:16444010-18444010
chr5:17129130-17129281	5	17129131	17129281	ENSG00000250782	protein_coding	ENST00000512227	17634460	505254.000000	proximity ENSG00000250782:16634460-18634460
chr5:17129130-17129281	5	17129131	17129281	ENSG00000268799	protein_coding	ENST00000600799	17492076	362870.000000	proximity ENSG00000268799:16492076-18492076
chr5:17129130-17129281	5	17129131	17129281	ENSG00000269466	protein_coding	ENST00000598383	17655849	526643.000000	proximity ENSG00000269466:16655849-18655849
chr5:17129130-17129281	5	17129131	17129281	ENSG00000283740	protein_coding	ENST00000707170	17604183	474977.000000	proximity ENSG00000283740:16604183-18604183
chr5:17129130-17129281	5	17129131	17129281	ENSG00000283776	protein_coding	ENST00000639073	17632088	502882.000000	proximity ENSG00000283776:16632088-18632088
chr5:17129130-17129281	5	17129131	17129281	ENSG00000283967	protein_coding	ENST00000640803	17590960	461754.000000	proximity ENSG00000283967:16590960-18590960
chr5:17129130-17129281	5	17129131	17129281	ENSG00000283988	protein_coding	ENST00000639969	17594394	465188.000000	proximity ENSG00000283988:16594394-18594394
chr5:17129130-17129281	5	17129131	17129281	ENSG00000284042	protein_coding	ENST00000640558	17528669	399463.000000	proximity ENSG00000284042:16528669-18528669
chr5:17129130-17129281	5	17129131	17129281	ENSG00000284234	protein_coding	ENST00000638483	17525235	396029.000000	proximity ENSG00000284234:16525235-18525235
chr5:17129130-17129281	5	17129131	17129281	ENSG00000284283	protein_coding	ENST00000638408	17521801	392595.000000	proximity ENSG00000284283:16521801-18521801
chr5:17129130-17129281	5	17129131	17129281	ENSG00000284356	protein_coding	ENST00000638842	17597828	468622.000000	proximity ENSG00000284356:16597828-18597828
chr5:17129130-17129281	5	17129131	17129281	ENSG00000284373	protein_coding	ENST00000639081	17498231	369025.000000	proximity ENSG00000284373:16498231-18498231
chr5:17129130-17129281	5	17129131	17129281	ENSG00000284439	protein_coding	ENST00000638668	17518367	389161.000000	proximity ENSG00000284439:16518367-18518367
chr5:17129130-17129281	5	17129131	17129281	ENSG00000284465	protein_coding	ENST00000640846	17585758	456552.000000	proximity ENSG00000284465:16585758-18585758
chr5:17129315-17129466	5	17129316	17129466	ENSG00000145555	protein_coding	ENST00000274203	16936276	193115.000000	proximity ENSG00000145555:15936276-17936276
chr5:17129315-17129466	5	17129316	17129466	ENSG00000154153	protein_coding	ENST00000682229	16616997	512394.000000	proximity ENSG00000154153:15616997-17616997
chr5:17129315-17129466	5	17129316	17129466	ENSG00000173545	protein_coding	ENST00000933612	16465811	663580.000000	proximity ENSG00000173545:15465811-17465811
chr5:17129315-17129466	5	17129316	17129466	ENSG00000176788	protein_coding	ENST00000927211	17264185	134794.000000	proximity ENSG00000176788:16264185-18264185
chr5:17129315-17129466	5	17129316	17129466	ENSG00000183654	protein_coding	ENST00000332432	16179791	949600.000000	proximity ENSG00000183654:15179791-17179791
chr5:17129315-17129466	5	17129316	17129466	ENSG00000249156	protein_coding	ENST00000715555	17610392	481001.000000	proximity ENSG00000249156:16610392-18610392
chr5:17129315-17129466	5	17129316	17129466	ENSG00000249662	protein_coding	ENST00000638486	17444010	314619.000000	proximity ENSG00000249662:16444010-18444010
chr5:17129315-17129466	5	17129316	17129466	ENSG00000250782	protein_coding	ENST00000512227	17634460	505069.000000	proximity ENSG00000250782:16634460-18634460
chr5:17129315-17129466	5	17129316	17129466	ENSG00000268799	protein_coding	ENST00000600799	17492076	362685.000000	proximity ENSG00000268799:16492076-18492076
chr5:17129315-17129466	5	17129316	17129466	ENSG00000269466	protein_coding	ENST00000598383	17655849	526458.000000	proximity ENSG00000269466:16655849-18655849
chr5:17129315-17129466	5	17129316	17129466	ENSG00000283740	protein_coding	ENST00000707170	17604183	474792.000000	proximity ENSG00000283740:16604183-18604183
chr5:17129315-17129466	5	17129316	17129466	ENSG00000283776	protein_coding	ENST00000639073	17632088	502697.000000	proximity ENSG00000283776:16632088-18632088
chr5:17129315-17129466	5	17129316	17129466	ENSG00000283967	protein_coding	ENST00000640803	17590960	461569.000000	proximity ENSG00000283967:16590960-18590960
chr5:17129315-17129466	5	17129316	17129466	ENSG00000283988	protein_coding	ENST00000639969	17594394	465003.000000	proximity ENSG00000283988:16594394-18594394
chr5:17129315-17129466	5	17129316	17129466	ENSG00000284042	protein_coding	ENST00000640558	17528669	399278.000000	proximity ENSG00000284042:16528669-18528669
chr5:17129315-17129466	5	17129316	17129466	ENSG00000284234	protein_coding	ENST00000638483	17525235	395844.000000	proximity ENSG00000284234:16525235-18525235
chr5:17129315-17129466	5	17129316	17129466	ENSG00000284283	protein_coding	ENST00000638408	17521801	392410.000000	proximity ENSG00000284283:16521801-18521801
chr5:17129315-17129466	5	17129316	17129466	ENSG00000284356	protein_coding	ENST00000638842	17597828	468437.000000	proximity ENSG00000284356:16597828-18597828
chr5:17129315-17129466	5	17129316	17129466	ENSG00000284373	protein_coding	ENST00000639081	17498231	368840.000000	proximity ENSG00000284373:16498231-18498231
chr5:17129315-17129466	5	17129316	17129466	ENSG00000284439	protein_coding	ENST00000638668	17518367	388976.000000	proximity ENSG00000284439:16518367-18518367
chr5:17129315-17129466	5	17129316	17129466	ENSG00000284465	protein_coding	ENST00000640846	17585758	456367.000000	proximity ENSG00000284465:16585758-18585758
chr5:171295355-171295506	5	171295356	171295506	ENSG00000043462	protein_coding	ENST00000046794	170297777	997654.000000	proximity ENSG00000043462:169297777-171297777
chr5:171295355-171295506	5	171295356	171295506	ENSG00000072786	protein_coding	ENST00000176763	172188224	892793.000000	proximity ENSG00000072786:171188224-173188224
chr5:171295355-171295506	5	171295356	171295506	ENSG00000072803	protein_coding	ENST00000296933	172006873	711442.000000	proximity ENSG00000072803:171006873-173006873
chr5:171295355-171295506	5	171295356	171295506	ENSG00000094755	protein_coding	ENST00000518525	170782682	512749.000000	proximity ENSG00000094755:169782682-171782682
chr5:171295355-171295506	5	171295356	171295506	ENSG00000145936	protein_coding	ENST00000274629	170389367	906064.000000	proximity ENSG00000145936:169389367-171389367
chr5:171295355-171295506	5	171295356	171295506	ENSG00000156427	protein_coding	ENST00000274625	171419647	124216.000000	proximity ENSG00000156427:170419647-172419647
chr5:171295355-171295506	5	171295356	171295506	ENSG00000164438	protein_coding	ENST00000296921	171309248	13817.000000	proximity ENSG00000164438:170309248-172309248
chr5:171295355-171295506	5	171295356	171295506	ENSG00000168246	protein_coding	ENST00000931717	172284077	988646.000000	proximity ENSG00000168246:171284077-173284077
chr5:171295355-171295506	5	171295356	171295506	ENSG00000181163	protein_coding	ENST00000677325	171388612	93181.000000	proximity ENSG00000181163:170388612-172388612
chr5:171295355-171295506	5	171295356	171295506	ENSG00000182132	protein_coding	ENST00000328939	170504020	791411.000000	proximity ENSG00000182132:169504020-171504020
chr5:171295355-171295506	5	171295356	171295506	ENSG00000185662	protein_coding	ENST00000523047	171785817	490386.000000	proximity ENSG00000185662:170785817-172785817
chr5:171295355-171295506	5	171295356	171295506	ENSG00000204764	protein_coding	ENST00000523189	170862018	433413.000000	proximity ENSG00000204764:169862018-171862018
chr5:171295355-171295506	5	171295356	171295506	ENSG00000214360	protein_coding	ENST00000398186	172194172	898741.000000	proximity ENSG00000214360:171194172-173194172
chr5:171295515-171295666	5	171295516	171295666	ENSG00000043462	protein_coding	ENST00000046794	170297777	997814.000000	proximity ENSG00000043462:169297777-171297777
chr5:171295515-171295666	5	171295516	171295666	ENSG00000072786	protein_coding	ENST00000176763	172188224	892633.000000	proximity ENSG00000072786:171188224-173188224
chr5:171295515-171295666	5	171295516	171295666	ENSG00000072803	protein_coding	ENST00000296933	172006873	711282.000000	proximity ENSG00000072803:171006873-173006873
chr5:171295515-171295666	5	171295516	171295666	ENSG00000094755	protein_coding	ENST00000518525	170782682	512909.000000	proximity ENSG00000094755:169782682-171782682
chr5:171295515-171295666	5	171295516	171295666	ENSG00000145936	protein_coding	ENST00000274629	170389367	906224.000000	proximity ENSG00000145936:169389367-171389367
chr5:171295515-171295666	5	171295516	171295666	ENSG00000156427	protein_coding	ENST00000274625	171419647	124056.000000	proximity ENSG00000156427:170419647-172419647
chr5:171295515-171295666	5	171295516	171295666	ENSG00000164438	protein_coding	ENST00000296921	171309248	13657.000000	proximity ENSG00000164438:170309248-172309248
chr5:171295515-171295666	5	171295516	171295666	ENSG00000168246	protein_coding	ENST00000931717	172284077	988486.000000	proximity ENSG00000168246:171284077-173284077
chr5:171295515-171295666	5	171295516	171295666	ENSG00000181163	protein_coding	ENST00000677325	171388612	93021.000000	proximity ENSG00000181163:170388612-172388612
chr5:171295515-171295666	5	171295516	171295666	ENSG00000182132	protein_coding	ENST00000328939	170504020	791571.000000	proximity ENSG00000182132:169504020-171504020
chr5:171295515-171295666	5	171295516	171295666	ENSG00000185662	protein_coding	ENST00000523047	171785817	490226.000000	proximity ENSG00000185662:170785817-172785817
chr5:171295515-171295666	5	171295516	171295666	ENSG00000204764	protein_coding	ENST00000523189	170862018	433573.000000	proximity ENSG00000204764:169862018-171862018
chr5:171295515-171295666	5	171295516	171295666	ENSG00000214360	protein_coding	ENST00000398186	172194172	898581.000000	proximity ENSG00000214360:171194172-173194172
chr5:171299955-171300106	5	171299956	171300106	ENSG00000072786	protein_coding	ENST00000176763	172188224	888193.000000	proximity ENSG00000072786:171188224-173188224
chr5:171299955-171300106	5	171299956	171300106	ENSG00000072803	protein_coding	ENST00000296933	172006873	706842.000000	proximity ENSG00000072803:171006873-173006873
chr5:171299955-171300106	5	171299956	171300106	ENSG00000094755	protein_coding	ENST00000518525	170782682	517349.000000	proximity ENSG00000094755:169782682-171782682
chr5:171299955-171300106	5	171299956	171300106	ENSG00000145936	protein_coding	ENST00000274629	170389367	910664.000000	proximity ENSG00000145936:169389367-171389367
chr5:171299955-171300106	5	171299956	171300106	ENSG00000156427	protein_coding	ENST00000274625	171419647	119616.000000	proximity ENSG00000156427:170419647-172419647
chr5:171299955-171300106	5	171299956	171300106	ENSG00000164438	protein_coding	ENST00000296921	171309248	9217.000000	proximity ENSG00000164438:170309248-172309248
chr5:171299955-171300106	5	171299956	171300106	ENSG00000168246	protein_coding	ENST00000931717	172284077	984046.000000	proximity ENSG00000168246:171284077-173284077
chr5:171299955-171300106	5	171299956	171300106	ENSG00000181163	protein_coding	ENST00000677325	171388612	88581.000000	proximity ENSG00000181163:170388612-172388612
chr5:171299955-171300106	5	171299956	171300106	ENSG00000182132	protein_coding	ENST00000328939	170504020	796011.000000	proximity ENSG00000182132:169504020-171504020
chr5:171299955-171300106	5	171299956	171300106	ENSG00000185662	protein_coding	ENST00000523047	171785817	485786.000000	proximity ENSG00000185662:170785817-172785817
chr5:171299955-171300106	5	171299956	171300106	ENSG00000204764	protein_coding	ENST00000523189	170862018	438013.000000	proximity ENSG00000204764:169862018-171862018
chr5:171299955-171300106	5	171299956	171300106	ENSG00000214360	protein_coding	ENST00000398186	172194172	894141.000000	proximity ENSG00000214360:171194172-173194172
chr5:17130430-17130581	5	17130431	17130581	ENSG00000145555	protein_coding	ENST00000274203	16936276	194230.000000	proximity ENSG00000145555:15936276-17936276
chr5:17130430-17130581	5	17130431	17130581	ENSG00000154153	protein_coding	ENST00000682229	16616997	513509.000000	proximity ENSG00000154153:15616997-17616997
chr5:17130430-17130581	5	17130431	17130581	ENSG00000173545	protein_coding	ENST00000933612	16465811	664695.000000	proximity ENSG00000173545:15465811-17465811
chr5:17130430-17130581	5	17130431	17130581	ENSG00000176788	protein_coding	ENST00000927211	17264185	133679.000000	proximity ENSG00000176788:16264185-18264185
chr5:17130430-17130581	5	17130431	17130581	ENSG00000183654	protein_coding	ENST00000332432	16179791	950715.000000	proximity ENSG00000183654:15179791-17179791
chr5:17130430-17130581	5	17130431	17130581	ENSG00000249156	protein_coding	ENST00000715555	17610392	479886.000000	proximity ENSG00000249156:16610392-18610392
chr5:17130430-17130581	5	17130431	17130581	ENSG00000249662	protein_coding	ENST00000638486	17444010	313504.000000	proximity ENSG00000249662:16444010-18444010
chr5:17130430-17130581	5	17130431	17130581	ENSG00000250782	protein_coding	ENST00000512227	17634460	503954.000000	proximity ENSG00000250782:16634460-18634460
chr5:17130430-17130581	5	17130431	17130581	ENSG00000268799	protein_coding	ENST00000600799	17492076	361570.000000	proximity ENSG00000268799:16492076-18492076
chr5:17130430-17130581	5	17130431	17130581	ENSG00000269466	protein_coding	ENST00000598383	17655849	525343.000000	proximity ENSG00000269466:16655849-18655849
chr5:17130430-17130581	5	17130431	17130581	ENSG00000283740	protein_coding	ENST00000707170	17604183	473677.000000	proximity ENSG00000283740:16604183-18604183
chr5:17130430-17130581	5	17130431	17130581	ENSG00000283776	protein_coding	ENST00000639073	17632088	501582.000000	proximity ENSG00000283776:16632088-18632088
chr5:17130430-17130581	5	17130431	17130581	ENSG00000283967	protein_coding	ENST00000640803	17590960	460454.000000	proximity ENSG00000283967:16590960-18590960
chr5:17130430-17130581	5	17130431	17130581	ENSG00000283988	protein_coding	ENST00000639969	17594394	463888.000000	proximity ENSG00000283988:16594394-18594394
chr5:17130430-17130581	5	17130431	17130581	ENSG00000284042	protein_coding	ENST00000640558	17528669	398163.000000	proximity ENSG00000284042:16528669-18528669
chr5:17130430-17130581	5	17130431	17130581	ENSG00000284234	protein_coding	ENST00000638483	17525235	394729.000000	proximity ENSG00000284234:16525235-18525235
chr5:17130430-17130581	5	17130431	17130581	ENSG00000284283	protein_coding	ENST00000638408	17521801	391295.000000	proximity ENSG00000284283:16521801-18521801
chr5:17130430-17130581	5	17130431	17130581	ENSG00000284356	protein_coding	ENST00000638842	17597828	467322.000000	proximity ENSG00000284356:16597828-18597828
chr5:17130430-17130581	5	17130431	17130581	ENSG00000284373	protein_coding	ENST00000639081	17498231	367725.000000	proximity ENSG00000284373:16498231-18498231
chr5:17130430-17130581	5	17130431	17130581	ENSG00000284439	protein_coding	ENST00000638668	17518367	387861.000000	proximity ENSG00000284439:16518367-18518367
chr5:17130430-17130581	5	17130431	17130581	ENSG00000284465	protein_coding	ENST00000640846	17585758	455252.000000	proximity ENSG00000284465:16585758-18585758
chr5:171310240-171310391	5	171310241	171310391	ENSG00000072786	protein_coding	ENST00000176763	172188224	877908.000000	proximity ENSG00000072786:171188224-173188224
chr5:171310240-171310391	5	171310241	171310391	ENSG00000072803	protein_coding	ENST00000296933	172006873	696557.000000	proximity ENSG00000072803:171006873-173006873
chr5:171310240-171310391	5	171310241	171310391	ENSG00000094755	protein_coding	ENST00000518525	170782682	527634.000000	proximity ENSG00000094755:169782682-171782682
chr5:171310240-171310391	5	171310241	171310391	ENSG00000145936	protein_coding	ENST00000274629	170389367	920949.000000	proximity ENSG00000145936:169389367-171389367
chr5:171310240-171310391	5	171310241	171310391	ENSG00000156427	protein_coding	ENST00000274625	171419647	109331.000000	proximity ENSG00000156427:170419647-172419647
chr5:171310240-171310391	5	171310241	171310391	ENSG00000164438	protein_coding	ENST00000296921	171309248	1068.000000	proximity ENSG00000164438:170309248-172309248
chr5:171310240-171310391	5	171310241	171310391	ENSG00000168246	protein_coding	ENST00000931717	172284077	973761.000000	proximity ENSG00000168246:171284077-173284077
chr5:171310240-171310391	5	171310241	171310391	ENSG00000181163	protein_coding	ENST00000677325	171388612	78296.000000	proximity ENSG00000181163:170388612-172388612
chr5:171310240-171310391	5	171310241	171310391	ENSG00000182132	protein_coding	ENST00000328939	170504020	806296.000000	proximity ENSG00000182132:169504020-171504020
chr5:171310240-171310391	5	171310241	171310391	ENSG00000185662	protein_coding	ENST00000523047	171785817	475501.000000	proximity ENSG00000185662:170785817-172785817
chr5:171310240-171310391	5	171310241	171310391	ENSG00000204764	protein_coding	ENST00000523189	170862018	448298.000000	proximity ENSG00000204764:169862018-171862018
chr5:171310240-171310391	5	171310241	171310391	ENSG00000214360	protein_coding	ENST00000398186	172194172	883856.000000	proximity ENSG00000214360:171194172-173194172
chr5:171316540-171316691	5	171316541	171316691	ENSG00000072786	protein_coding	ENST00000176763	172188224	871608.000000	proximity ENSG00000072786:171188224-173188224
chr5:171316540-171316691	5	171316541	171316691	ENSG00000072803	protein_coding	ENST00000296933	172006873	690257.000000	proximity ENSG00000072803:171006873-173006873
chr5:171316540-171316691	5	171316541	171316691	ENSG00000094755	protein_coding	ENST00000518525	170782682	533934.000000	proximity ENSG00000094755:169782682-171782682
chr5:171316540-171316691	5	171316541	171316691	ENSG00000145936	protein_coding	ENST00000274629	170389367	927249.000000	proximity ENSG00000145936:169389367-171389367
chr5:171316540-171316691	5	171316541	171316691	ENSG00000156427	protein_coding	ENST00000274625	171419647	103031.000000	proximity ENSG00000156427:170419647-172419647
chr5:171316540-171316691	5	171316541	171316691	ENSG00000164438	protein_coding	ENST00000296921	171309248	7368.000000	proximity ENSG00000164438:170309248-172309248
chr5:171316540-171316691	5	171316541	171316691	ENSG00000168246	protein_coding	ENST00000931717	172284077	967461.000000	proximity ENSG00000168246:171284077-173284077
chr5:171316540-171316691	5	171316541	171316691	ENSG00000181163	protein_coding	ENST00000677325	171388612	71996.000000	proximity ENSG00000181163:170388612-172388612
chr5:171316540-171316691	5	171316541	171316691	ENSG00000182132	protein_coding	ENST00000328939	170504020	812596.000000	proximity ENSG00000182132:169504020-171504020
chr5:171316540-171316691	5	171316541	171316691	ENSG00000185662	protein_coding	ENST00000523047	171785817	469201.000000	proximity ENSG00000185662:170785817-172785817
chr5:171316540-171316691	5	171316541	171316691	ENSG00000204764	protein_coding	ENST00000523189	170862018	454598.000000	proximity ENSG00000204764:169862018-171862018
chr5:171316540-171316691	5	171316541	171316691	ENSG00000214360	protein_coding	ENST00000398186	172194172	877556.000000	proximity ENSG00000214360:171194172-173194172
chr5:17132630-17132781	5	17132631	17132781	ENSG00000145555	protein_coding	ENST00000274203	16936276	196430.000000	proximity ENSG00000145555:15936276-17936276
chr5:17132630-17132781	5	17132631	17132781	ENSG00000154153	protein_coding	ENST00000682229	16616997	515709.000000	proximity ENSG00000154153:15616997-17616997
chr5:17132630-17132781	5	17132631	17132781	ENSG00000173545	protein_coding	ENST00000933612	16465811	666895.000000	proximity ENSG00000173545:15465811-17465811
chr5:17132630-17132781	5	17132631	17132781	ENSG00000176788	protein_coding	ENST00000927211	17264185	131479.000000	proximity ENSG00000176788:16264185-18264185
chr5:17132630-17132781	5	17132631	17132781	ENSG00000183654	protein_coding	ENST00000332432	16179791	952915.000000	proximity ENSG00000183654:15179791-17179791
chr5:17132630-17132781	5	17132631	17132781	ENSG00000249156	protein_coding	ENST00000715555	17610392	477686.000000	proximity ENSG00000249156:16610392-18610392
chr5:17132630-17132781	5	17132631	17132781	ENSG00000249662	protein_coding	ENST00000638486	17444010	311304.000000	proximity ENSG00000249662:16444010-18444010
chr5:17132630-17132781	5	17132631	17132781	ENSG00000250782	protein_coding	ENST00000512227	17634460	501754.000000	proximity ENSG00000250782:16634460-18634460
chr5:17132630-17132781	5	17132631	17132781	ENSG00000268799	protein_coding	ENST00000600799	17492076	359370.000000	proximity ENSG00000268799:16492076-18492076
chr5:17132630-17132781	5	17132631	17132781	ENSG00000269466	protein_coding	ENST00000598383	17655849	523143.000000	proximity ENSG00000269466:16655849-18655849
chr5:17132630-17132781	5	17132631	17132781	ENSG00000283740	protein_coding	ENST00000707170	17604183	471477.000000	proximity ENSG00000283740:16604183-18604183
chr5:17132630-17132781	5	17132631	17132781	ENSG00000283776	protein_coding	ENST00000639073	17632088	499382.000000	proximity ENSG00000283776:16632088-18632088
chr5:17132630-17132781	5	17132631	17132781	ENSG00000283967	protein_coding	ENST00000640803	17590960	458254.000000	proximity ENSG00000283967:16590960-18590960
chr5:17132630-17132781	5	17132631	17132781	ENSG00000283988	protein_coding	ENST00000639969	17594394	461688.000000	proximity ENSG00000283988:16594394-18594394
chr5:17132630-17132781	5	17132631	17132781	ENSG00000284042	protein_coding	ENST00000640558	17528669	395963.000000	proximity ENSG00000284042:16528669-18528669
chr5:17132630-17132781	5	17132631	17132781	ENSG00000284234	protein_coding	ENST00000638483	17525235	392529.000000	proximity ENSG00000284234:16525235-18525235
chr5:17132630-17132781	5	17132631	17132781	ENSG00000284283	protein_coding	ENST00000638408	17521801	389095.000000	proximity ENSG00000284283:16521801-18521801
chr5:17132630-17132781	5	17132631	17132781	ENSG00000284356	protein_coding	ENST00000638842	17597828	465122.000000	proximity ENSG00000284356:16597828-18597828
chr5:17132630-17132781	5	17132631	17132781	ENSG00000284373	protein_coding	ENST00000639081	17498231	365525.000000	proximity ENSG00000284373:16498231-18498231
chr5:17132630-17132781	5	17132631	17132781	ENSG00000284439	protein_coding	ENST00000638668	17518367	385661.000000	proximity ENSG00000284439:16518367-18518367
chr5:17132630-17132781	5	17132631	17132781	ENSG00000284465	protein_coding	ENST00000640846	17585758	453052.000000	proximity ENSG00000284465:16585758-18585758
chr5:171336875-171337026	5	171336876	171337026	ENSG00000072786	protein_coding	ENST00000176763	172188224	851273.000000	proximity ENSG00000072786:171188224-173188224
chr5:171336875-171337026	5	171336876	171337026	ENSG00000072803	protein_coding	ENST00000296933	172006873	669922.000000	proximity ENSG00000072803:171006873-173006873
chr5:171336875-171337026	5	171336876	171337026	ENSG00000094755	protein_coding	ENST00000518525	170782682	554269.000000	proximity ENSG00000094755:169782682-171782682
chr5:171336875-171337026	5	171336876	171337026	ENSG00000145936	protein_coding	ENST00000274629	170389367	947584.000000	proximity ENSG00000145936:169389367-171389367
chr5:171336875-171337026	5	171336876	171337026	ENSG00000156427	protein_coding	ENST00000274625	171419647	82696.000000	proximity ENSG00000156427:170419647-172419647
chr5:171336875-171337026	5	171336876	171337026	ENSG00000164438	protein_coding	ENST00000296921	171309248	27703.000000	proximity ENSG00000164438:170309248-172309248
chr5:171336875-171337026	5	171336876	171337026	ENSG00000168246	protein_coding	ENST00000931717	172284077	947126.000000	proximity ENSG00000168246:171284077-173284077
chr5:171336875-171337026	5	171336876	171337026	ENSG00000181163	protein_coding	ENST00000677325	171388612	51661.000000	proximity ENSG00000181163:170388612-172388612
chr5:171336875-171337026	5	171336876	171337026	ENSG00000182132	protein_coding	ENST00000328939	170504020	832931.000000	proximity ENSG00000182132:169504020-171504020
chr5:171336875-171337026	5	171336876	171337026	ENSG00000185662	protein_coding	ENST00000523047	171785817	448866.000000	proximity ENSG00000185662:170785817-172785817
chr5:171336875-171337026	5	171336876	171337026	ENSG00000204764	protein_coding	ENST00000523189	170862018	474933.000000	proximity ENSG00000204764:169862018-171862018
chr5:171336875-171337026	5	171336876	171337026	ENSG00000214360	protein_coding	ENST00000398186	172194172	857221.000000	proximity ENSG00000214360:171194172-173194172
chr5:171342475-171342626	5	171342476	171342626	ENSG00000072786	protein_coding	ENST00000176763	172188224	845673.000000	proximity ENSG00000072786:171188224-173188224
chr5:171342475-171342626	5	171342476	171342626	ENSG00000072803	protein_coding	ENST00000296933	172006873	664322.000000	proximity ENSG00000072803:171006873-173006873
chr5:171342475-171342626	5	171342476	171342626	ENSG00000094755	protein_coding	ENST00000518525	170782682	559869.000000	proximity ENSG00000094755:169782682-171782682
chr5:171342475-171342626	5	171342476	171342626	ENSG00000145936	protein_coding	ENST00000274629	170389367	953184.000000	proximity ENSG00000145936:169389367-171389367
chr5:171342475-171342626	5	171342476	171342626	ENSG00000156427	protein_coding	ENST00000274625	171419647	77096.000000	proximity ENSG00000156427:170419647-172419647
chr5:171342475-171342626	5	171342476	171342626	ENSG00000164438	protein_coding	ENST00000296921	171309248	33303.000000	proximity ENSG00000164438:170309248-172309248
chr5:171342475-171342626	5	171342476	171342626	ENSG00000168246	protein_coding	ENST00000931717	172284077	941526.000000	proximity ENSG00000168246:171284077-173284077
chr5:171342475-171342626	5	171342476	171342626	ENSG00000181163	protein_coding	ENST00000677325	171388612	46061.000000	proximity ENSG00000181163:170388612-172388612
chr5:171342475-171342626	5	171342476	171342626	ENSG00000182132	protein_coding	ENST00000328939	170504020	838531.000000	proximity ENSG00000182132:169504020-171504020
chr5:171342475-171342626	5	171342476	171342626	ENSG00000185662	protein_coding	ENST00000523047	171785817	443266.000000	proximity ENSG00000185662:170785817-172785817
chr5:171342475-171342626	5	171342476	171342626	ENSG00000204764	protein_coding	ENST00000523189	170862018	480533.000000	proximity ENSG00000204764:169862018-171862018
chr5:171342475-171342626	5	171342476	171342626	ENSG00000214360	protein_coding	ENST00000398186	172194172	851621.000000	proximity ENSG00000214360:171194172-173194172
chr5:171365455-171365606	5	171365456	171365606	ENSG00000072786	protein_coding	ENST00000176763	172188224	822693.000000	proximity ENSG00000072786:171188224-173188224
chr5:171365455-171365606	5	171365456	171365606	ENSG00000072803	protein_coding	ENST00000296933	172006873	641342.000000	proximity ENSG00000072803:171006873-173006873
chr5:171365455-171365606	5	171365456	171365606	ENSG00000094755	protein_coding	ENST00000518525	170782682	582849.000000	proximity ENSG00000094755:169782682-171782682
chr5:171365455-171365606	5	171365456	171365606	ENSG00000145936	protein_coding	ENST00000274629	170389367	976164.000000	proximity ENSG00000145936:169389367-171389367
chr5:171365455-171365606	5	171365456	171365606	ENSG00000156427	protein_coding	ENST00000274625	171419647	54116.000000	proximity ENSG00000156427:170419647-172419647
chr5:171365455-171365606	5	171365456	171365606	ENSG00000164438	protein_coding	ENST00000296921	171309248	56283.000000	proximity ENSG00000164438:170309248-172309248
chr5:171365455-171365606	5	171365456	171365606	ENSG00000168246	protein_coding	ENST00000931717	172284077	918546.000000	proximity ENSG00000168246:171284077-173284077
chr5:171365455-171365606	5	171365456	171365606	ENSG00000181163	protein_coding	ENST00000677325	171388612	23081.000000	proximity ENSG00000181163:170388612-172388612
chr5:171365455-171365606	5	171365456	171365606	ENSG00000182132	protein_coding	ENST00000328939	170504020	861511.000000	proximity ENSG00000182132:169504020-171504020
chr5:171365455-171365606	5	171365456	171365606	ENSG00000185662	protein_coding	ENST00000523047	171785817	420286.000000	proximity ENSG00000185662:170785817-172785817
chr5:171365455-171365606	5	171365456	171365606	ENSG00000204764	protein_coding	ENST00000523189	170862018	503513.000000	proximity ENSG00000204764:169862018-171862018
chr5:171365455-171365606	5	171365456	171365606	ENSG00000214360	protein_coding	ENST00000398186	172194172	828641.000000	proximity ENSG00000214360:171194172-173194172
chr5:171367475-171367626	5	171367476	171367626	ENSG00000072786	protein_coding	ENST00000176763	172188224	820673.000000	proximity ENSG00000072786:171188224-173188224
chr5:171367475-171367626	5	171367476	171367626	ENSG00000072803	protein_coding	ENST00000296933	172006873	639322.000000	proximity ENSG00000072803:171006873-173006873
chr5:171367475-171367626	5	171367476	171367626	ENSG00000094755	protein_coding	ENST00000518525	170782682	584869.000000	proximity ENSG00000094755:169782682-171782682
chr5:171367475-171367626	5	171367476	171367626	ENSG00000145936	protein_coding	ENST00000274629	170389367	978184.000000	proximity ENSG00000145936:169389367-171389367
chr5:171367475-171367626	5	171367476	171367626	ENSG00000156427	protein_coding	ENST00000274625	171419647	52096.000000	proximity ENSG00000156427:170419647-172419647
chr5:171367475-171367626	5	171367476	171367626	ENSG00000164438	protein_coding	ENST00000296921	171309248	58303.000000	proximity ENSG00000164438:170309248-172309248
chr5:171367475-171367626	5	171367476	171367626	ENSG00000168246	protein_coding	ENST00000931717	172284077	916526.000000	proximity ENSG00000168246:171284077-173284077
chr5:171367475-171367626	5	171367476	171367626	ENSG00000181163	protein_coding	ENST00000677325	171388612	21061.000000	proximity ENSG00000181163:170388612-172388612
chr5:171367475-171367626	5	171367476	171367626	ENSG00000182132	protein_coding	ENST00000328939	170504020	863531.000000	proximity ENSG00000182132:169504020-171504020
chr5:171367475-171367626	5	171367476	171367626	ENSG00000185662	protein_coding	ENST00000523047	171785817	418266.000000	proximity ENSG00000185662:170785817-172785817
chr5:171367475-171367626	5	171367476	171367626	ENSG00000204764	protein_coding	ENST00000523189	170862018	505533.000000	proximity ENSG00000204764:169862018-171862018
chr5:171367475-171367626	5	171367476	171367626	ENSG00000214360	protein_coding	ENST00000398186	172194172	826621.000000	proximity ENSG00000214360:171194172-173194172
chr5:171367755-171367906	5	171367756	171367906	ENSG00000072786	protein_coding	ENST00000176763	172188224	820393.000000	proximity ENSG00000072786:171188224-173188224
chr5:171367755-171367906	5	171367756	171367906	ENSG00000072803	protein_coding	ENST00000296933	172006873	639042.000000	proximity ENSG00000072803:171006873-173006873
chr5:171367755-171367906	5	171367756	171367906	ENSG00000094755	protein_coding	ENST00000518525	170782682	585149.000000	proximity ENSG00000094755:169782682-171782682
chr5:171367755-171367906	5	171367756	171367906	ENSG00000145936	protein_coding	ENST00000274629	170389367	978464.000000	proximity ENSG00000145936:169389367-171389367
chr5:171367755-171367906	5	171367756	171367906	ENSG00000156427	protein_coding	ENST00000274625	171419647	51816.000000	proximity ENSG00000156427:170419647-172419647
chr5:171367755-171367906	5	171367756	171367906	ENSG00000164438	protein_coding	ENST00000296921	171309248	58583.000000	proximity ENSG00000164438:170309248-172309248
chr5:171367755-171367906	5	171367756	171367906	ENSG00000168246	protein_coding	ENST00000931717	172284077	916246.000000	proximity ENSG00000168246:171284077-173284077
chr5:171367755-171367906	5	171367756	171367906	ENSG00000181163	protein_coding	ENST00000677325	171388612	20781.000000	proximity ENSG00000181163:170388612-172388612
chr5:171367755-171367906	5	171367756	171367906	ENSG00000182132	protein_coding	ENST00000328939	170504020	863811.000000	proximity ENSG00000182132:169504020-171504020
chr5:171367755-171367906	5	171367756	171367906	ENSG00000185662	protein_coding	ENST00000523047	171785817	417986.000000	proximity ENSG00000185662:170785817-172785817
chr5:171367755-171367906	5	171367756	171367906	ENSG00000204764	protein_coding	ENST00000523189	170862018	505813.000000	proximity ENSG00000204764:169862018-171862018
chr5:171367755-171367906	5	171367756	171367906	ENSG00000214360	protein_coding	ENST00000398186	172194172	826341.000000	proximity ENSG00000214360:171194172-173194172
chr5:171385095-171385246	5	171385096	171385246	ENSG00000072786	protein_coding	ENST00000176763	172188224	803053.000000	proximity ENSG00000072786:171188224-173188224
chr5:171385095-171385246	5	171385096	171385246	ENSG00000072803	protein_coding	ENST00000296933	172006873	621702.000000	proximity ENSG00000072803:171006873-173006873
chr5:171385095-171385246	5	171385096	171385246	ENSG00000094755	protein_coding	ENST00000518525	170782682	602489.000000	proximity ENSG00000094755:169782682-171782682
chr5:171385095-171385246	5	171385096	171385246	ENSG00000145936	protein_coding	ENST00000274629	170389367	995804.000000	proximity ENSG00000145936:169389367-171389367
chr5:171385095-171385246	5	171385096	171385246	ENSG00000156427	protein_coding	ENST00000274625	171419647	34476.000000	proximity ENSG00000156427:170419647-172419647
chr5:171385095-171385246	5	171385096	171385246	ENSG00000164438	protein_coding	ENST00000296921	171309248	75923.000000	proximity ENSG00000164438:170309248-172309248
chr5:171385095-171385246	5	171385096	171385246	ENSG00000168246	protein_coding	ENST00000931717	172284077	898906.000000	proximity ENSG00000168246:171284077-173284077
chr5:171385095-171385246	5	171385096	171385246	ENSG00000181163	protein_coding	ENST00000677325	171388612	3441.000000	proximity ENSG00000181163:170388612-172388612
chr5:171385095-171385246	5	171385096	171385246	ENSG00000182132	protein_coding	ENST00000328939	170504020	881151.000000	proximity ENSG00000182132:169504020-171504020
chr5:171385095-171385246	5	171385096	171385246	ENSG00000185662	protein_coding	ENST00000523047	171785817	400646.000000	proximity ENSG00000185662:170785817-172785817
chr5:171385095-171385246	5	171385096	171385246	ENSG00000204764	protein_coding	ENST00000523189	170862018	523153.000000	proximity ENSG00000204764:169862018-171862018
chr5:171385095-171385246	5	171385096	171385246	ENSG00000214360	protein_coding	ENST00000398186	172194172	809001.000000	proximity ENSG00000214360:171194172-173194172
chr5:171387295-171387446	5	171387296	171387446	ENSG00000072786	protein_coding	ENST00000176763	172188224	800853.000000	proximity ENSG00000072786:171188224-173188224
chr5:171387295-171387446	5	171387296	171387446	ENSG00000072803	protein_coding	ENST00000296933	172006873	619502.000000	proximity ENSG00000072803:171006873-173006873
chr5:171387295-171387446	5	171387296	171387446	ENSG00000094755	protein_coding	ENST00000518525	170782682	604689.000000	proximity ENSG00000094755:169782682-171782682
chr5:171387295-171387446	5	171387296	171387446	ENSG00000145936	protein_coding	ENST00000274629	170389367	998004.000000	proximity ENSG00000145936:169389367-171389367
chr5:171387295-171387446	5	171387296	171387446	ENSG00000156427	protein_coding	ENST00000274625	171419647	32276.000000	proximity ENSG00000156427:170419647-172419647
chr5:171387295-171387446	5	171387296	171387446	ENSG00000164438	protein_coding	ENST00000296921	171309248	78123.000000	proximity ENSG00000164438:170309248-172309248
chr5:171387295-171387446	5	171387296	171387446	ENSG00000168246	protein_coding	ENST00000931717	172284077	896706.000000	proximity ENSG00000168246:171284077-173284077
chr5:171387295-171387446	5	171387296	171387446	ENSG00000181163	protein_coding	ENST00000677325	171388612	1241.000000	proximity ENSG00000181163:170388612-172388612
chr5:171387295-171387446	5	171387296	171387446	ENSG00000182132	protein_coding	ENST00000328939	170504020	883351.000000	proximity ENSG00000182132:169504020-171504020
chr5:171387295-171387446	5	171387296	171387446	ENSG00000185662	protein_coding	ENST00000523047	171785817	398446.000000	proximity ENSG00000185662:170785817-172785817
chr5:171387295-171387446	5	171387296	171387446	ENSG00000204764	protein_coding	ENST00000523189	170862018	525353.000000	proximity ENSG00000204764:169862018-171862018
chr5:171387295-171387446	5	171387296	171387446	ENSG00000214360	protein_coding	ENST00000398186	172194172	806801.000000	proximity ENSG00000214360:171194172-173194172
chr5:171388095-171388246	5	171388096	171388246	ENSG00000072786	protein_coding	ENST00000176763	172188224	800053.000000	proximity ENSG00000072786:171188224-173188224
chr5:171388095-171388246	5	171388096	171388246	ENSG00000072803	protein_coding	ENST00000296933	172006873	618702.000000	proximity ENSG00000072803:171006873-173006873
chr5:171388095-171388246	5	171388096	171388246	ENSG00000094755	protein_coding	ENST00000518525	170782682	605489.000000	proximity ENSG00000094755:169782682-171782682
chr5:171388095-171388246	5	171388096	171388246	ENSG00000145936	protein_coding	ENST00000274629	170389367	998804.000000	proximity ENSG00000145936:169389367-171389367
chr5:171388095-171388246	5	171388096	171388246	ENSG00000156427	protein_coding	ENST00000274625	171419647	31476.000000	proximity ENSG00000156427:170419647-172419647
chr5:171388095-171388246	5	171388096	171388246	ENSG00000164438	protein_coding	ENST00000296921	171309248	78923.000000	proximity ENSG00000164438:170309248-172309248
chr5:171388095-171388246	5	171388096	171388246	ENSG00000168246	protein_coding	ENST00000931717	172284077	895906.000000	proximity ENSG00000168246:171284077-173284077
chr5:171388095-171388246	5	171388096	171388246	ENSG00000181163	protein_coding	ENST00000677325	171388612	441.000000	proximity ENSG00000181163:170388612-172388612
chr5:171388095-171388246	5	171388096	171388246	ENSG00000182132	protein_coding	ENST00000328939	170504020	884151.000000	proximity ENSG00000182132:169504020-171504020
chr5:171388095-171388246	5	171388096	171388246	ENSG00000185662	protein_coding	ENST00000523047	171785817	397646.000000	proximity ENSG00000185662:170785817-172785817
chr5:171388095-171388246	5	171388096	171388246	ENSG00000204764	protein_coding	ENST00000523189	170862018	526153.000000	proximity ENSG00000204764:169862018-171862018
chr5:171388095-171388246	5	171388096	171388246	ENSG00000214360	protein_coding	ENST00000398186	172194172	806001.000000	proximity ENSG00000214360:171194172-173194172
chr5:171388315-171388466	5	171388316	171388466	ENSG00000072786	protein_coding	ENST00000176763	172188224	799833.000000	proximity ENSG00000072786:171188224-173188224
chr5:171388315-171388466	5	171388316	171388466	ENSG00000072803	protein_coding	ENST00000296933	172006873	618482.000000	proximity ENSG00000072803:171006873-173006873
chr5:171388315-171388466	5	171388316	171388466	ENSG00000094755	protein_coding	ENST00000518525	170782682	605709.000000	proximity ENSG00000094755:169782682-171782682
chr5:171388315-171388466	5	171388316	171388466	ENSG00000145936	protein_coding	ENST00000274629	170389367	999024.000000	proximity ENSG00000145936:169389367-171389367
chr5:171388315-171388466	5	171388316	171388466	ENSG00000156427	protein_coding	ENST00000274625	171419647	31256.000000	proximity ENSG00000156427:170419647-172419647
chr5:171388315-171388466	5	171388316	171388466	ENSG00000164438	protein_coding	ENST00000296921	171309248	79143.000000	proximity ENSG00000164438:170309248-172309248
chr5:171388315-171388466	5	171388316	171388466	ENSG00000168246	protein_coding	ENST00000931717	172284077	895686.000000	proximity ENSG00000168246:171284077-173284077
chr5:171388315-171388466	5	171388316	171388466	ENSG00000181163	protein_coding	ENST00000677325	171388612	221.000000	proximity ENSG00000181163:170388612-172388612
chr5:171388315-171388466	5	171388316	171388466	ENSG00000182132	protein_coding	ENST00000328939	170504020	884371.000000	proximity ENSG00000182132:169504020-171504020
chr5:171388315-171388466	5	171388316	171388466	ENSG00000185662	protein_coding	ENST00000523047	171785817	397426.000000	proximity ENSG00000185662:170785817-172785817
chr5:171388315-171388466	5	171388316	171388466	ENSG00000204764	protein_coding	ENST00000523189	170862018	526373.000000	proximity ENSG00000204764:169862018-171862018
chr5:171388315-171388466	5	171388316	171388466	ENSG00000214360	protein_coding	ENST00000398186	172194172	805781.000000	proximity ENSG00000214360:171194172-173194172
chr5:171388495-171388646	5	171388496	171388646	ENSG00000072786	protein_coding	ENST00000176763	172188224	799653.000000	proximity ENSG00000072786:171188224-173188224
chr5:171388495-171388646	5	171388496	171388646	ENSG00000072803	protein_coding	ENST00000296933	172006873	618302.000000	proximity ENSG00000072803:171006873-173006873
chr5:171388495-171388646	5	171388496	171388646	ENSG00000094755	protein_coding	ENST00000518525	170782682	605889.000000	proximity ENSG00000094755:169782682-171782682
chr5:171388495-171388646	5	171388496	171388646	ENSG00000145936	protein_coding	ENST00000274629	170389367	999204.000000	proximity ENSG00000145936:169389367-171389367
chr5:171388495-171388646	5	171388496	171388646	ENSG00000156427	protein_coding	ENST00000274625	171419647	31076.000000	proximity ENSG00000156427:170419647-172419647
chr5:171388495-171388646	5	171388496	171388646	ENSG00000164438	protein_coding	ENST00000296921	171309248	79323.000000	proximity ENSG00000164438:170309248-172309248
chr5:171388495-171388646	5	171388496	171388646	ENSG00000168246	protein_coding	ENST00000931717	172284077	895506.000000	proximity ENSG00000168246:171284077-173284077
chr5:171388495-171388646	5	171388496	171388646	ENSG00000181163	protein_coding	ENST00000677325	171388612	0.000000	proximity ENSG00000181163:170388612-172388612
chr5:171388495-171388646	5	171388496	171388646	ENSG00000182132	protein_coding	ENST00000328939	170504020	884551.000000	proximity ENSG00000182132:169504020-171504020
chr5:171388495-171388646	5	171388496	171388646	ENSG00000185662	protein_coding	ENST00000523047	171785817	397246.000000	proximity ENSG00000185662:170785817-172785817
chr5:171388495-171388646	5	171388496	171388646	ENSG00000204764	protein_coding	ENST00000523189	170862018	526553.000000	proximity ENSG00000204764:169862018-171862018
chr5:171388495-171388646	5	171388496	171388646	ENSG00000214360	protein_coding	ENST00000398186	172194172	805601.000000	proximity ENSG00000214360:171194172-173194172
chr5:171388760-171388911	5	171388761	171388911	ENSG00000072786	protein_coding	ENST00000176763	172188224	799388.000000	proximity ENSG00000072786:171188224-173188224
chr5:171388760-171388911	5	171388761	171388911	ENSG00000072803	protein_coding	ENST00000296933	172006873	618037.000000	proximity ENSG00000072803:171006873-173006873
chr5:171388760-171388911	5	171388761	171388911	ENSG00000094755	protein_coding	ENST00000518525	170782682	606154.000000	proximity ENSG00000094755:169782682-171782682
chr5:171388760-171388911	5	171388761	171388911	ENSG00000145936	protein_coding	ENST00000274629	170389367	999469.000000	proximity ENSG00000145936:169389367-171389367
chr5:171388760-171388911	5	171388761	171388911	ENSG00000156427	protein_coding	ENST00000274625	171419647	30811.000000	proximity ENSG00000156427:170419647-172419647
chr5:171388760-171388911	5	171388761	171388911	ENSG00000164438	protein_coding	ENST00000296921	171309248	79588.000000	proximity ENSG00000164438:170309248-172309248
chr5:171388760-171388911	5	171388761	171388911	ENSG00000168246	protein_coding	ENST00000931717	172284077	895241.000000	proximity ENSG00000168246:171284077-173284077
chr5:171388760-171388911	5	171388761	171388911	ENSG00000181163	protein_coding	ENST00000677325	171388612	224.000000	proximity ENSG00000181163:170388612-172388612
chr5:171388760-171388911	5	171388761	171388911	ENSG00000182132	protein_coding	ENST00000328939	170504020	884816.000000	proximity ENSG00000182132:169504020-171504020
chr5:171388760-171388911	5	171388761	171388911	ENSG00000185662	protein_coding	ENST00000523047	171785817	396981.000000	proximity ENSG00000185662:170785817-172785817
chr5:171388760-171388911	5	171388761	171388911	ENSG00000204764	protein_coding	ENST00000523189	170862018	526818.000000	proximity ENSG00000204764:169862018-171862018
chr5:171388760-171388911	5	171388761	171388911	ENSG00000214360	protein_coding	ENST00000398186	172194172	805336.000000	proximity ENSG00000214360:171194172-173194172
chr5:171388935-171389086	5	171388936	171389086	ENSG00000072786	protein_coding	ENST00000176763	172188224	799213.000000	proximity ENSG00000072786:171188224-173188224
chr5:171388935-171389086	5	171388936	171389086	ENSG00000072803	protein_coding	ENST00000296933	172006873	617862.000000	proximity ENSG00000072803:171006873-173006873
chr5:171388935-171389086	5	171388936	171389086	ENSG00000094755	protein_coding	ENST00000518525	170782682	606329.000000	proximity ENSG00000094755:169782682-171782682
chr5:171388935-171389086	5	171388936	171389086	ENSG00000145936	protein_coding	ENST00000274629	170389367	999644.000000	proximity ENSG00000145936:169389367-171389367
chr5:171388935-171389086	5	171388936	171389086	ENSG00000156427	protein_coding	ENST00000274625	171419647	30636.000000	proximity ENSG00000156427:170419647-172419647
chr5:171388935-171389086	5	171388936	171389086	ENSG00000164438	protein_coding	ENST00000296921	171309248	79763.000000	proximity ENSG00000164438:170309248-172309248
chr5:171388935-171389086	5	171388936	171389086	ENSG00000168246	protein_coding	ENST00000931717	172284077	895066.000000	proximity ENSG00000168246:171284077-173284077
chr5:171388935-171389086	5	171388936	171389086	ENSG00000181163	protein_coding	ENST00000677325	171388612	399.000000	proximity ENSG00000181163:170388612-172388612
chr5:171388935-171389086	5	171388936	171389086	ENSG00000182132	protein_coding	ENST00000328939	170504020	884991.000000	proximity ENSG00000182132:169504020-171504020
chr5:171388935-171389086	5	171388936	171389086	ENSG00000185662	protein_coding	ENST00000523047	171785817	396806.000000	proximity ENSG00000185662:170785817-172785817
chr5:171388935-171389086	5	171388936	171389086	ENSG00000204764	protein_coding	ENST00000523189	170862018	526993.000000	proximity ENSG00000204764:169862018-171862018
chr5:171388935-171389086	5	171388936	171389086	ENSG00000214360	protein_coding	ENST00000398186	172194172	805161.000000	proximity ENSG00000214360:171194172-173194172
chr5:171390315-171390466	5	171390316	171390466	ENSG00000072786	protein_coding	ENST00000176763	172188224	797833.000000	proximity ENSG00000072786:171188224-173188224
chr5:171390315-171390466	5	171390316	171390466	ENSG00000072803	protein_coding	ENST00000296933	172006873	616482.000000	proximity ENSG00000072803:171006873-173006873
chr5:171390315-171390466	5	171390316	171390466	ENSG00000094755	protein_coding	ENST00000518525	170782682	607709.000000	proximity ENSG00000094755:169782682-171782682
chr5:171390315-171390466	5	171390316	171390466	ENSG00000156427	protein_coding	ENST00000274625	171419647	29256.000000	proximity ENSG00000156427:170419647-172419647
chr5:171390315-171390466	5	171390316	171390466	ENSG00000164438	protein_coding	ENST00000296921	171309248	81143.000000	proximity ENSG00000164438:170309248-172309248
chr5:171390315-171390466	5	171390316	171390466	ENSG00000168246	protein_coding	ENST00000931717	172284077	893686.000000	proximity ENSG00000168246:171284077-173284077
chr5:171390315-171390466	5	171390316	171390466	ENSG00000181163	protein_coding	ENST00000677325	171388612	1779.000000	proximity ENSG00000181163:170388612-172388612
chr5:171390315-171390466	5	171390316	171390466	ENSG00000182132	protein_coding	ENST00000328939	170504020	886371.000000	proximity ENSG00000182132:169504020-171504020
chr5:171390315-171390466	5	171390316	171390466	ENSG00000185662	protein_coding	ENST00000523047	171785817	395426.000000	proximity ENSG00000185662:170785817-172785817
chr5:171390315-171390466	5	171390316	171390466	ENSG00000204764	protein_coding	ENST00000523189	170862018	528373.000000	proximity ENSG00000204764:169862018-171862018
chr5:171390315-171390466	5	171390316	171390466	ENSG00000214360	protein_coding	ENST00000398186	172194172	803781.000000	proximity ENSG00000214360:171194172-173194172
chr5:171391095-171391246	5	171391096	171391246	ENSG00000072786	protein_coding	ENST00000176763	172188224	797053.000000	proximity ENSG00000072786:171188224-173188224
chr5:171391095-171391246	5	171391096	171391246	ENSG00000072803	protein_coding	ENST00000296933	172006873	615702.000000	proximity ENSG00000072803:171006873-173006873
chr5:171391095-171391246	5	171391096	171391246	ENSG00000094755	protein_coding	ENST00000518525	170782682	608489.000000	proximity ENSG00000094755:169782682-171782682
chr5:171391095-171391246	5	171391096	171391246	ENSG00000156427	protein_coding	ENST00000274625	171419647	28476.000000	proximity ENSG00000156427:170419647-172419647
chr5:171391095-171391246	5	171391096	171391246	ENSG00000164438	protein_coding	ENST00000296921	171309248	81923.000000	proximity ENSG00000164438:170309248-172309248
chr5:171391095-171391246	5	171391096	171391246	ENSG00000168246	protein_coding	ENST00000931717	172284077	892906.000000	proximity ENSG00000168246:171284077-173284077
chr5:171391095-171391246	5	171391096	171391246	ENSG00000181163	protein_coding	ENST00000677325	171388612	2559.000000	proximity ENSG00000181163:170388612-172388612
chr5:171391095-171391246	5	171391096	171391246	ENSG00000182132	protein_coding	ENST00000328939	170504020	887151.000000	proximity ENSG00000182132:169504020-171504020
chr5:171391095-171391246	5	171391096	171391246	ENSG00000185662	protein_coding	ENST00000523047	171785817	394646.000000	proximity ENSG00000185662:170785817-172785817
chr5:171391095-171391246	5	171391096	171391246	ENSG00000204764	protein_coding	ENST00000523189	170862018	529153.000000	proximity ENSG00000204764:169862018-171862018
chr5:171391095-171391246	5	171391096	171391246	ENSG00000214360	protein_coding	ENST00000398186	172194172	803001.000000	proximity ENSG00000214360:171194172-173194172
chr5:171405715-171405866	5	171405716	171405866	ENSG00000072786	protein_coding	ENST00000176763	172188224	782433.000000	proximity ENSG00000072786:171188224-173188224
chr5:171405715-171405866	5	171405716	171405866	ENSG00000072803	protein_coding	ENST00000296933	172006873	601082.000000	proximity ENSG00000072803:171006873-173006873
chr5:171405715-171405866	5	171405716	171405866	ENSG00000094755	protein_coding	ENST00000518525	170782682	623109.000000	proximity ENSG00000094755:169782682-171782682
chr5:171405715-171405866	5	171405716	171405866	ENSG00000156427	protein_coding	ENST00000274625	171419647	13856.000000	proximity ENSG00000156427:170419647-172419647
chr5:171405715-171405866	5	171405716	171405866	ENSG00000164438	protein_coding	ENST00000296921	171309248	96543.000000	proximity ENSG00000164438:170309248-172309248
chr5:171405715-171405866	5	171405716	171405866	ENSG00000168246	protein_coding	ENST00000931717	172284077	878286.000000	proximity ENSG00000168246:171284077-173284077
chr5:171405715-171405866	5	171405716	171405866	ENSG00000181163	protein_coding	ENST00000677325	171388612	17179.000000	proximity ENSG00000181163:170388612-172388612
chr5:171405715-171405866	5	171405716	171405866	ENSG00000182132	protein_coding	ENST00000328939	170504020	901771.000000	proximity ENSG00000182132:169504020-171504020
chr5:171405715-171405866	5	171405716	171405866	ENSG00000185662	protein_coding	ENST00000523047	171785817	380026.000000	proximity ENSG00000185662:170785817-172785817
chr5:171405715-171405866	5	171405716	171405866	ENSG00000204764	protein_coding	ENST00000523189	170862018	543773.000000	proximity ENSG00000204764:169862018-171862018
chr5:171405715-171405866	5	171405716	171405866	ENSG00000214360	protein_coding	ENST00000398186	172194172	788381.000000	proximity ENSG00000214360:171194172-173194172
chr5:171409255-171409406	5	171409256	171409406	ENSG00000072786	protein_coding	ENST00000176763	172188224	778893.000000	proximity ENSG00000072786:171188224-173188224
chr5:171409255-171409406	5	171409256	171409406	ENSG00000072803	protein_coding	ENST00000296933	172006873	597542.000000	proximity ENSG00000072803:171006873-173006873
chr5:171409255-171409406	5	171409256	171409406	ENSG00000094755	protein_coding	ENST00000518525	170782682	626649.000000	proximity ENSG00000094755:169782682-171782682
chr5:171409255-171409406	5	171409256	171409406	ENSG00000156427	protein_coding	ENST00000274625	171419647	10316.000000	proximity ENSG00000156427:170419647-172419647
chr5:171409255-171409406	5	171409256	171409406	ENSG00000164438	protein_coding	ENST00000296921	171309248	100083.000000	proximity ENSG00000164438:170309248-172309248
chr5:171409255-171409406	5	171409256	171409406	ENSG00000168246	protein_coding	ENST00000931717	172284077	874746.000000	proximity ENSG00000168246:171284077-173284077
chr5:171409255-171409406	5	171409256	171409406	ENSG00000181163	protein_coding	ENST00000677325	171388612	20719.000000	proximity ENSG00000181163:170388612-172388612
chr5:171409255-171409406	5	171409256	171409406	ENSG00000182132	protein_coding	ENST00000328939	170504020	905311.000000	proximity ENSG00000182132:169504020-171504020
chr5:171409255-171409406	5	171409256	171409406	ENSG00000185662	protein_coding	ENST00000523047	171785817	376486.000000	proximity ENSG00000185662:170785817-172785817
chr5:171409255-171409406	5	171409256	171409406	ENSG00000204764	protein_coding	ENST00000523189	170862018	547313.000000	proximity ENSG00000204764:169862018-171862018
chr5:171409255-171409406	5	171409256	171409406	ENSG00000214360	protein_coding	ENST00000398186	172194172	784841.000000	proximity ENSG00000214360:171194172-173194172
chr5:171415235-171415386	5	171415236	171415386	ENSG00000072786	protein_coding	ENST00000176763	172188224	772913.000000	proximity ENSG00000072786:171188224-173188224
chr5:171415235-171415386	5	171415236	171415386	ENSG00000072803	protein_coding	ENST00000296933	172006873	591562.000000	proximity ENSG00000072803:171006873-173006873
chr5:171415235-171415386	5	171415236	171415386	ENSG00000094755	protein_coding	ENST00000518525	170782682	632629.000000	proximity ENSG00000094755:169782682-171782682
chr5:171415235-171415386	5	171415236	171415386	ENSG00000156427	protein_coding	ENST00000274625	171419647	4336.000000	proximity ENSG00000156427:170419647-172419647
chr5:171415235-171415386	5	171415236	171415386	ENSG00000164438	protein_coding	ENST00000296921	171309248	106063.000000	proximity ENSG00000164438:170309248-172309248
chr5:171415235-171415386	5	171415236	171415386	ENSG00000168246	protein_coding	ENST00000931717	172284077	868766.000000	proximity ENSG00000168246:171284077-173284077
chr5:171415235-171415386	5	171415236	171415386	ENSG00000181163	protein_coding	ENST00000677325	171388612	26699.000000	proximity ENSG00000181163:170388612-172388612
chr5:171415235-171415386	5	171415236	171415386	ENSG00000182132	protein_coding	ENST00000328939	170504020	911291.000000	proximity ENSG00000182132:169504020-171504020
chr5:171415235-171415386	5	171415236	171415386	ENSG00000185662	protein_coding	ENST00000523047	171785817	370506.000000	proximity ENSG00000185662:170785817-172785817
chr5:171415235-171415386	5	171415236	171415386	ENSG00000204764	protein_coding	ENST00000523189	170862018	553293.000000	proximity ENSG00000204764:169862018-171862018
chr5:171415235-171415386	5	171415236	171415386	ENSG00000214360	protein_coding	ENST00000398186	172194172	778861.000000	proximity ENSG00000214360:171194172-173194172
chr5:171415415-171415566	5	171415416	171415566	ENSG00000072786	protein_coding	ENST00000176763	172188224	772733.000000	proximity ENSG00000072786:171188224-173188224
chr5:171415415-171415566	5	171415416	171415566	ENSG00000072803	protein_coding	ENST00000296933	172006873	591382.000000	proximity ENSG00000072803:171006873-173006873
chr5:171415415-171415566	5	171415416	171415566	ENSG00000094755	protein_coding	ENST00000518525	170782682	632809.000000	proximity ENSG00000094755:169782682-171782682
chr5:171415415-171415566	5	171415416	171415566	ENSG00000156427	protein_coding	ENST00000274625	171419647	4156.000000	proximity ENSG00000156427:170419647-172419647
chr5:171415415-171415566	5	171415416	171415566	ENSG00000164438	protein_coding	ENST00000296921	171309248	106243.000000	proximity ENSG00000164438:170309248-172309248
chr5:171415415-171415566	5	171415416	171415566	ENSG00000168246	protein_coding	ENST00000931717	172284077	868586.000000	proximity ENSG00000168246:171284077-173284077
chr5:171415415-171415566	5	171415416	171415566	ENSG00000181163	protein_coding	ENST00000677325	171388612	26879.000000	proximity ENSG00000181163:170388612-172388612
chr5:171415415-171415566	5	171415416	171415566	ENSG00000182132	protein_coding	ENST00000328939	170504020	911471.000000	proximity ENSG00000182132:169504020-171504020
chr5:171415415-171415566	5	171415416	171415566	ENSG00000185662	protein_coding	ENST00000523047	171785817	370326.000000	proximity ENSG00000185662:170785817-172785817
chr5:171415415-171415566	5	171415416	171415566	ENSG00000204764	protein_coding	ENST00000523189	170862018	553473.000000	proximity ENSG00000204764:169862018-171862018
chr5:171415415-171415566	5	171415416	171415566	ENSG00000214360	protein_coding	ENST00000398186	172194172	778681.000000	proximity ENSG00000214360:171194172-173194172
chr5:171418500-171418651	5	171418501	171418651	ENSG00000072786	protein_coding	ENST00000176763	172188224	769648.000000	proximity ENSG00000072786:171188224-173188224
chr5:171418500-171418651	5	171418501	171418651	ENSG00000072803	protein_coding	ENST00000296933	172006873	588297.000000	proximity ENSG00000072803:171006873-173006873
chr5:171418500-171418651	5	171418501	171418651	ENSG00000094755	protein_coding	ENST00000518525	170782682	635894.000000	proximity ENSG00000094755:169782682-171782682
chr5:171418500-171418651	5	171418501	171418651	ENSG00000156427	protein_coding	ENST00000274625	171419647	1071.000000	proximity ENSG00000156427:170419647-172419647
chr5:171418500-171418651	5	171418501	171418651	ENSG00000164438	protein_coding	ENST00000296921	171309248	109328.000000	proximity ENSG00000164438:170309248-172309248
chr5:171418500-171418651	5	171418501	171418651	ENSG00000168246	protein_coding	ENST00000931717	172284077	865501.000000	proximity ENSG00000168246:171284077-173284077
chr5:171418500-171418651	5	171418501	171418651	ENSG00000181163	protein_coding	ENST00000677325	171388612	29964.000000	proximity ENSG00000181163:170388612-172388612
chr5:171418500-171418651	5	171418501	171418651	ENSG00000182132	protein_coding	ENST00000328939	170504020	914556.000000	proximity ENSG00000182132:169504020-171504020
chr5:171418500-171418651	5	171418501	171418651	ENSG00000185662	protein_coding	ENST00000523047	171785817	367241.000000	proximity ENSG00000185662:170785817-172785817
chr5:171418500-171418651	5	171418501	171418651	ENSG00000204764	protein_coding	ENST00000523189	170862018	556558.000000	proximity ENSG00000204764:169862018-171862018
chr5:171418500-171418651	5	171418501	171418651	ENSG00000214360	protein_coding	ENST00000398186	172194172	775596.000000	proximity ENSG00000214360:171194172-173194172
chr5:171419060-171419211	5	171419061	171419211	ENSG00000072786	protein_coding	ENST00000176763	172188224	769088.000000	proximity ENSG00000072786:171188224-173188224
chr5:171419060-171419211	5	171419061	171419211	ENSG00000072803	protein_coding	ENST00000296933	172006873	587737.000000	proximity ENSG00000072803:171006873-173006873
chr5:171419060-171419211	5	171419061	171419211	ENSG00000094755	protein_coding	ENST00000518525	170782682	636454.000000	proximity ENSG00000094755:169782682-171782682
chr5:171419060-171419211	5	171419061	171419211	ENSG00000156427	protein_coding	ENST00000274625	171419647	511.000000	proximity ENSG00000156427:170419647-172419647
chr5:171419060-171419211	5	171419061	171419211	ENSG00000164438	protein_coding	ENST00000296921	171309248	109888.000000	proximity ENSG00000164438:170309248-172309248
chr5:171419060-171419211	5	171419061	171419211	ENSG00000168246	protein_coding	ENST00000931717	172284077	864941.000000	proximity ENSG00000168246:171284077-173284077
chr5:171419060-171419211	5	171419061	171419211	ENSG00000181163	protein_coding	ENST00000677325	171388612	30524.000000	proximity ENSG00000181163:170388612-172388612
chr5:171419060-171419211	5	171419061	171419211	ENSG00000182132	protein_coding	ENST00000328939	170504020	915116.000000	proximity ENSG00000182132:169504020-171504020
chr5:171419060-171419211	5	171419061	171419211	ENSG00000185662	protein_coding	ENST00000523047	171785817	366681.000000	proximity ENSG00000185662:170785817-172785817
chr5:171419060-171419211	5	171419061	171419211	ENSG00000204764	protein_coding	ENST00000523189	170862018	557118.000000	proximity ENSG00000204764:169862018-171862018
chr5:171419060-171419211	5	171419061	171419211	ENSG00000214360	protein_coding	ENST00000398186	172194172	775036.000000	proximity ENSG00000214360:171194172-173194172
chr5:171419540-171419691	5	171419541	171419691	ENSG00000072786	protein_coding	ENST00000176763	172188224	768608.000000	proximity ENSG00000072786:171188224-173188224
chr5:171419540-171419691	5	171419541	171419691	ENSG00000072803	protein_coding	ENST00000296933	172006873	587257.000000	proximity ENSG00000072803:171006873-173006873
chr5:171419540-171419691	5	171419541	171419691	ENSG00000094755	protein_coding	ENST00000518525	170782682	636934.000000	proximity ENSG00000094755:169782682-171782682
chr5:171419540-171419691	5	171419541	171419691	ENSG00000156427	protein_coding	ENST00000274625	171419647	0.000000	proximity ENSG00000156427:170419647-172419647
chr5:171419540-171419691	5	171419541	171419691	ENSG00000164438	protein_coding	ENST00000296921	171309248	110368.000000	proximity ENSG00000164438:170309248-172309248
chr5:171419540-171419691	5	171419541	171419691	ENSG00000168246	protein_coding	ENST00000931717	172284077	864461.000000	proximity ENSG00000168246:171284077-173284077
chr5:171419540-171419691	5	171419541	171419691	ENSG00000181163	protein_coding	ENST00000677325	171388612	31004.000000	proximity ENSG00000181163:170388612-172388612
chr5:171419540-171419691	5	171419541	171419691	ENSG00000182132	protein_coding	ENST00000328939	170504020	915596.000000	proximity ENSG00000182132:169504020-171504020
chr5:171419540-171419691	5	171419541	171419691	ENSG00000185662	protein_coding	ENST00000523047	171785817	366201.000000	proximity ENSG00000185662:170785817-172785817
chr5:171419540-171419691	5	171419541	171419691	ENSG00000204764	protein_coding	ENST00000523189	170862018	557598.000000	proximity ENSG00000204764:169862018-171862018
chr5:171419540-171419691	5	171419541	171419691	ENSG00000214360	protein_coding	ENST00000398186	172194172	774556.000000	proximity ENSG00000214360:171194172-173194172
chr5:171420140-171420291	5	171420141	171420291	ENSG00000072786	protein_coding	ENST00000176763	172188224	768008.000000	proximity ENSG00000072786:171188224-173188224
chr5:171420140-171420291	5	171420141	171420291	ENSG00000072803	protein_coding	ENST00000296933	172006873	586657.000000	proximity ENSG00000072803:171006873-173006873
chr5:171420140-171420291	5	171420141	171420291	ENSG00000094755	protein_coding	ENST00000518525	170782682	637534.000000	proximity ENSG00000094755:169782682-171782682
chr5:171420140-171420291	5	171420141	171420291	ENSG00000156427	protein_coding	ENST00000274625	171419647	569.000000	proximity ENSG00000156427:170419647-172419647
chr5:171420140-171420291	5	171420141	171420291	ENSG00000164438	protein_coding	ENST00000296921	171309248	110968.000000	proximity ENSG00000164438:170309248-172309248
chr5:171420140-171420291	5	171420141	171420291	ENSG00000168246	protein_coding	ENST00000931717	172284077	863861.000000	proximity ENSG00000168246:171284077-173284077
chr5:171420140-171420291	5	171420141	171420291	ENSG00000181163	protein_coding	ENST00000677325	171388612	31604.000000	proximity ENSG00000181163:170388612-172388612
chr5:171420140-171420291	5	171420141	171420291	ENSG00000182132	protein_coding	ENST00000328939	170504020	916196.000000	proximity ENSG00000182132:169504020-171504020
chr5:171420140-171420291	5	171420141	171420291	ENSG00000185662	protein_coding	ENST00000523047	171785817	365601.000000	proximity ENSG00000185662:170785817-172785817
chr5:171420140-171420291	5	171420141	171420291	ENSG00000204764	protein_coding	ENST00000523189	170862018	558198.000000	proximity ENSG00000204764:169862018-171862018
chr5:171420140-171420291	5	171420141	171420291	ENSG00000214360	protein_coding	ENST00000398186	172194172	773956.000000	proximity ENSG00000214360:171194172-173194172
chr5:171420760-171420911	5	171420761	171420911	ENSG00000072786	protein_coding	ENST00000176763	172188224	767388.000000	proximity ENSG00000072786:171188224-173188224
chr5:171420760-171420911	5	171420761	171420911	ENSG00000072803	protein_coding	ENST00000296933	172006873	586037.000000	proximity ENSG00000072803:171006873-173006873
chr5:171420760-171420911	5	171420761	171420911	ENSG00000094755	protein_coding	ENST00000518525	170782682	638154.000000	proximity ENSG00000094755:169782682-171782682
chr5:171420760-171420911	5	171420761	171420911	ENSG00000156427	protein_coding	ENST00000274625	171419647	1189.000000	proximity ENSG00000156427:170419647-172419647
chr5:171420760-171420911	5	171420761	171420911	ENSG00000164438	protein_coding	ENST00000296921	171309248	111588.000000	proximity ENSG00000164438:170309248-172309248
chr5:171420760-171420911	5	171420761	171420911	ENSG00000168246	protein_coding	ENST00000931717	172284077	863241.000000	proximity ENSG00000168246:171284077-173284077
chr5:171420760-171420911	5	171420761	171420911	ENSG00000181163	protein_coding	ENST00000677325	171388612	32224.000000	proximity ENSG00000181163:170388612-172388612
chr5:171420760-171420911	5	171420761	171420911	ENSG00000182132	protein_coding	ENST00000328939	170504020	916816.000000	proximity ENSG00000182132:169504020-171504020
chr5:171420760-171420911	5	171420761	171420911	ENSG00000185662	protein_coding	ENST00000523047	171785817	364981.000000	proximity ENSG00000185662:170785817-172785817
chr5:171420760-171420911	5	171420761	171420911	ENSG00000204764	protein_coding	ENST00000523189	170862018	558818.000000	proximity ENSG00000204764:169862018-171862018
chr5:171420760-171420911	5	171420761	171420911	ENSG00000214360	protein_coding	ENST00000398186	172194172	773336.000000	proximity ENSG00000214360:171194172-173194172
chr5:171420915-171421066	5	171420916	171421066	ENSG00000072786	protein_coding	ENST00000176763	172188224	767233.000000	proximity ENSG00000072786:171188224-173188224
chr5:171420915-171421066	5	171420916	171421066	ENSG00000072803	protein_coding	ENST00000296933	172006873	585882.000000	proximity ENSG00000072803:171006873-173006873
chr5:171420915-171421066	5	171420916	171421066	ENSG00000094755	protein_coding	ENST00000518525	170782682	638309.000000	proximity ENSG00000094755:169782682-171782682
chr5:171420915-171421066	5	171420916	171421066	ENSG00000156427	protein_coding	ENST00000274625	171419647	1344.000000	proximity ENSG00000156427:170419647-172419647
chr5:171420915-171421066	5	171420916	171421066	ENSG00000164438	protein_coding	ENST00000296921	171309248	111743.000000	proximity ENSG00000164438:170309248-172309248
chr5:171420915-171421066	5	171420916	171421066	ENSG00000168246	protein_coding	ENST00000931717	172284077	863086.000000	proximity ENSG00000168246:171284077-173284077
chr5:171420915-171421066	5	171420916	171421066	ENSG00000181163	protein_coding	ENST00000677325	171388612	32379.000000	proximity ENSG00000181163:170388612-172388612
chr5:171420915-171421066	5	171420916	171421066	ENSG00000182132	protein_coding	ENST00000328939	170504020	916971.000000	proximity ENSG00000182132:169504020-171504020
chr5:171420915-171421066	5	171420916	171421066	ENSG00000185662	protein_coding	ENST00000523047	171785817	364826.000000	proximity ENSG00000185662:170785817-172785817
chr5:171420915-171421066	5	171420916	171421066	ENSG00000204764	protein_coding	ENST00000523189	170862018	558973.000000	proximity ENSG00000204764:169862018-171862018
chr5:171420915-171421066	5	171420916	171421066	ENSG00000214360	protein_coding	ENST00000398186	172194172	773181.000000	proximity ENSG00000214360:171194172-173194172
chr5:171421075-171421226	5	171421076	171421226	ENSG00000072786	protein_coding	ENST00000176763	172188224	767073.000000	proximity ENSG00000072786:171188224-173188224
chr5:171421075-171421226	5	171421076	171421226	ENSG00000072803	protein_coding	ENST00000296933	172006873	585722.000000	proximity ENSG00000072803:171006873-173006873
chr5:171421075-171421226	5	171421076	171421226	ENSG00000094755	protein_coding	ENST00000518525	170782682	638469.000000	proximity ENSG00000094755:169782682-171782682
chr5:171421075-171421226	5	171421076	171421226	ENSG00000156427	protein_coding	ENST00000274625	171419647	1504.000000	proximity ENSG00000156427:170419647-172419647
chr5:171421075-171421226	5	171421076	171421226	ENSG00000164438	protein_coding	ENST00000296921	171309248	111903.000000	proximity ENSG00000164438:170309248-172309248
chr5:171421075-171421226	5	171421076	171421226	ENSG00000168246	protein_coding	ENST00000931717	172284077	862926.000000	proximity ENSG00000168246:171284077-173284077
chr5:171421075-171421226	5	171421076	171421226	ENSG00000181163	protein_coding	ENST00000677325	171388612	32539.000000	proximity ENSG00000181163:170388612-172388612
chr5:171421075-171421226	5	171421076	171421226	ENSG00000182132	protein_coding	ENST00000328939	170504020	917131.000000	proximity ENSG00000182132:169504020-171504020
chr5:171421075-171421226	5	171421076	171421226	ENSG00000185662	protein_coding	ENST00000523047	171785817	364666.000000	proximity ENSG00000185662:170785817-172785817
chr5:171421075-171421226	5	171421076	171421226	ENSG00000204764	protein_coding	ENST00000523189	170862018	559133.000000	proximity ENSG00000204764:169862018-171862018
chr5:171421075-171421226	5	171421076	171421226	ENSG00000214360	protein_coding	ENST00000398186	172194172	773021.000000	proximity ENSG00000214360:171194172-173194172
chr5:171424855-171425006	5	171424856	171425006	ENSG00000072786	protein_coding	ENST00000176763	172188224	763293.000000	proximity ENSG00000072786:171188224-173188224
chr5:171424855-171425006	5	171424856	171425006	ENSG00000072803	protein_coding	ENST00000296933	172006873	581942.000000	proximity ENSG00000072803:171006873-173006873
chr5:171424855-171425006	5	171424856	171425006	ENSG00000094755	protein_coding	ENST00000518525	170782682	642249.000000	proximity ENSG00000094755:169782682-171782682
chr5:171424855-171425006	5	171424856	171425006	ENSG00000156427	protein_coding	ENST00000274625	171419647	5284.000000	proximity ENSG00000156427:170419647-172419647
chr5:171424855-171425006	5	171424856	171425006	ENSG00000164438	protein_coding	ENST00000296921	171309248	115683.000000	proximity ENSG00000164438:170309248-172309248
chr5:171424855-171425006	5	171424856	171425006	ENSG00000168246	protein_coding	ENST00000931717	172284077	859146.000000	proximity ENSG00000168246:171284077-173284077
chr5:171424855-171425006	5	171424856	171425006	ENSG00000181163	protein_coding	ENST00000677325	171388612	36319.000000	proximity ENSG00000181163:170388612-172388612
chr5:171424855-171425006	5	171424856	171425006	ENSG00000182132	protein_coding	ENST00000328939	170504020	920911.000000	proximity ENSG00000182132:169504020-171504020
chr5:171424855-171425006	5	171424856	171425006	ENSG00000185662	protein_coding	ENST00000523047	171785817	360886.000000	proximity ENSG00000185662:170785817-172785817
chr5:171424855-171425006	5	171424856	171425006	ENSG00000204764	protein_coding	ENST00000523189	170862018	562913.000000	proximity ENSG00000204764:169862018-171862018
chr5:171424855-171425006	5	171424856	171425006	ENSG00000214360	protein_coding	ENST00000398186	172194172	769241.000000	proximity ENSG00000214360:171194172-173194172
chr5:171437315-171437466	5	171437316	171437466	ENSG00000072786	protein_coding	ENST00000176763	172188224	750833.000000	proximity ENSG00000072786:171188224-173188224
chr5:171437315-171437466	5	171437316	171437466	ENSG00000072803	protein_coding	ENST00000296933	172006873	569482.000000	proximity ENSG00000072803:171006873-173006873
chr5:171437315-171437466	5	171437316	171437466	ENSG00000094755	protein_coding	ENST00000518525	170782682	654709.000000	proximity ENSG00000094755:169782682-171782682
chr5:171437315-171437466	5	171437316	171437466	ENSG00000156427	protein_coding	ENST00000274625	171419647	17744.000000	proximity ENSG00000156427:170419647-172419647
chr5:171437315-171437466	5	171437316	171437466	ENSG00000164438	protein_coding	ENST00000296921	171309248	128143.000000	proximity ENSG00000164438:170309248-172309248
chr5:171437315-171437466	5	171437316	171437466	ENSG00000168246	protein_coding	ENST00000931717	172284077	846686.000000	proximity ENSG00000168246:171284077-173284077
chr5:171437315-171437466	5	171437316	171437466	ENSG00000181163	protein_coding	ENST00000677325	171388612	48779.000000	proximity ENSG00000181163:170388612-172388612
chr5:171437315-171437466	5	171437316	171437466	ENSG00000182132	protein_coding	ENST00000328939	170504020	933371.000000	proximity ENSG00000182132:169504020-171504020
chr5:171437315-171437466	5	171437316	171437466	ENSG00000185662	protein_coding	ENST00000523047	171785817	348426.000000	proximity ENSG00000185662:170785817-172785817
chr5:171437315-171437466	5	171437316	171437466	ENSG00000204764	protein_coding	ENST00000523189	170862018	575373.000000	proximity ENSG00000204764:169862018-171862018
chr5:171437315-171437466	5	171437316	171437466	ENSG00000214360	protein_coding	ENST00000398186	172194172	756781.000000	proximity ENSG00000214360:171194172-173194172
chr5:171442395-171442546	5	171442396	171442546	ENSG00000072786	protein_coding	ENST00000176763	172188224	745753.000000	proximity ENSG00000072786:171188224-173188224
chr5:171442395-171442546	5	171442396	171442546	ENSG00000072803	protein_coding	ENST00000296933	172006873	564402.000000	proximity ENSG00000072803:171006873-173006873
chr5:171442395-171442546	5	171442396	171442546	ENSG00000094755	protein_coding	ENST00000518525	170782682	659789.000000	proximity ENSG00000094755:169782682-171782682
chr5:171442395-171442546	5	171442396	171442546	ENSG00000156427	protein_coding	ENST00000274625	171419647	22824.000000	proximity ENSG00000156427:170419647-172419647
chr5:171442395-171442546	5	171442396	171442546	ENSG00000164438	protein_coding	ENST00000296921	171309248	133223.000000	proximity ENSG00000164438:170309248-172309248
chr5:171442395-171442546	5	171442396	171442546	ENSG00000168246	protein_coding	ENST00000931717	172284077	841606.000000	proximity ENSG00000168246:171284077-173284077
chr5:171442395-171442546	5	171442396	171442546	ENSG00000181163	protein_coding	ENST00000677325	171388612	53859.000000	proximity ENSG00000181163:170388612-172388612
chr5:171442395-171442546	5	171442396	171442546	ENSG00000182132	protein_coding	ENST00000328939	170504020	938451.000000	proximity ENSG00000182132:169504020-171504020
chr5:171442395-171442546	5	171442396	171442546	ENSG00000185662	protein_coding	ENST00000523047	171785817	343346.000000	proximity ENSG00000185662:170785817-172785817
chr5:171442395-171442546	5	171442396	171442546	ENSG00000204764	protein_coding	ENST00000523189	170862018	580453.000000	proximity ENSG00000204764:169862018-171862018
chr5:171442395-171442546	5	171442396	171442546	ENSG00000214360	protein_coding	ENST00000398186	172194172	751701.000000	proximity ENSG00000214360:171194172-173194172
chr5:171444735-171444886	5	171444736	171444886	ENSG00000072786	protein_coding	ENST00000176763	172188224	743413.000000	proximity ENSG00000072786:171188224-173188224
chr5:171444735-171444886	5	171444736	171444886	ENSG00000072803	protein_coding	ENST00000296933	172006873	562062.000000	proximity ENSG00000072803:171006873-173006873
chr5:171444735-171444886	5	171444736	171444886	ENSG00000094755	protein_coding	ENST00000518525	170782682	662129.000000	proximity ENSG00000094755:169782682-171782682
chr5:171444735-171444886	5	171444736	171444886	ENSG00000156427	protein_coding	ENST00000274625	171419647	25164.000000	proximity ENSG00000156427:170419647-172419647
chr5:171444735-171444886	5	171444736	171444886	ENSG00000164438	protein_coding	ENST00000296921	171309248	135563.000000	proximity ENSG00000164438:170309248-172309248
chr5:171444735-171444886	5	171444736	171444886	ENSG00000168246	protein_coding	ENST00000931717	172284077	839266.000000	proximity ENSG00000168246:171284077-173284077
chr5:171444735-171444886	5	171444736	171444886	ENSG00000181163	protein_coding	ENST00000677325	171388612	56199.000000	proximity ENSG00000181163:170388612-172388612
chr5:171444735-171444886	5	171444736	171444886	ENSG00000182132	protein_coding	ENST00000328939	170504020	940791.000000	proximity ENSG00000182132:169504020-171504020
chr5:171444735-171444886	5	171444736	171444886	ENSG00000185662	protein_coding	ENST00000523047	171785817	341006.000000	proximity ENSG00000185662:170785817-172785817
chr5:171444735-171444886	5	171444736	171444886	ENSG00000204764	protein_coding	ENST00000523189	170862018	582793.000000	proximity ENSG00000204764:169862018-171862018
chr5:171444735-171444886	5	171444736	171444886	ENSG00000214360	protein_coding	ENST00000398186	172194172	749361.000000	proximity ENSG00000214360:171194172-173194172
chr5:171445795-171445946	5	171445796	171445946	ENSG00000072786	protein_coding	ENST00000176763	172188224	742353.000000	proximity ENSG00000072786:171188224-173188224
chr5:171445795-171445946	5	171445796	171445946	ENSG00000072803	protein_coding	ENST00000296933	172006873	561002.000000	proximity ENSG00000072803:171006873-173006873
chr5:171445795-171445946	5	171445796	171445946	ENSG00000094755	protein_coding	ENST00000518525	170782682	663189.000000	proximity ENSG00000094755:169782682-171782682
chr5:171445795-171445946	5	171445796	171445946	ENSG00000156427	protein_coding	ENST00000274625	171419647	26224.000000	proximity ENSG00000156427:170419647-172419647
chr5:171445795-171445946	5	171445796	171445946	ENSG00000164438	protein_coding	ENST00000296921	171309248	136623.000000	proximity ENSG00000164438:170309248-172309248
chr5:171445795-171445946	5	171445796	171445946	ENSG00000168246	protein_coding	ENST00000931717	172284077	838206.000000	proximity ENSG00000168246:171284077-173284077
chr5:171445795-171445946	5	171445796	171445946	ENSG00000181163	protein_coding	ENST00000677325	171388612	57259.000000	proximity ENSG00000181163:170388612-172388612
chr5:171445795-171445946	5	171445796	171445946	ENSG00000182132	protein_coding	ENST00000328939	170504020	941851.000000	proximity ENSG00000182132:169504020-171504020
chr5:171445795-171445946	5	171445796	171445946	ENSG00000185662	protein_coding	ENST00000523047	171785817	339946.000000	proximity ENSG00000185662:170785817-172785817
chr5:171445795-171445946	5	171445796	171445946	ENSG00000204764	protein_coding	ENST00000523189	170862018	583853.000000	proximity ENSG00000204764:169862018-171862018
chr5:171445795-171445946	5	171445796	171445946	ENSG00000214360	protein_coding	ENST00000398186	172194172	748301.000000	proximity ENSG00000214360:171194172-173194172
chr5:171445995-171446146	5	171445996	171446146	ENSG00000072786	protein_coding	ENST00000176763	172188224	742153.000000	proximity ENSG00000072786:171188224-173188224
chr5:171445995-171446146	5	171445996	171446146	ENSG00000072803	protein_coding	ENST00000296933	172006873	560802.000000	proximity ENSG00000072803:171006873-173006873
chr5:171445995-171446146	5	171445996	171446146	ENSG00000094755	protein_coding	ENST00000518525	170782682	663389.000000	proximity ENSG00000094755:169782682-171782682
chr5:171445995-171446146	5	171445996	171446146	ENSG00000156427	protein_coding	ENST00000274625	171419647	26424.000000	proximity ENSG00000156427:170419647-172419647
chr5:171445995-171446146	5	171445996	171446146	ENSG00000164438	protein_coding	ENST00000296921	171309248	136823.000000	proximity ENSG00000164438:170309248-172309248
chr5:171445995-171446146	5	171445996	171446146	ENSG00000168246	protein_coding	ENST00000931717	172284077	838006.000000	proximity ENSG00000168246:171284077-173284077
chr5:171445995-171446146	5	171445996	171446146	ENSG00000181163	protein_coding	ENST00000677325	171388612	57459.000000	proximity ENSG00000181163:170388612-172388612
chr5:171445995-171446146	5	171445996	171446146	ENSG00000182132	protein_coding	ENST00000328939	170504020	942051.000000	proximity ENSG00000182132:169504020-171504020
chr5:171445995-171446146	5	171445996	171446146	ENSG00000185662	protein_coding	ENST00000523047	171785817	339746.000000	proximity ENSG00000185662:170785817-172785817
chr5:171445995-171446146	5	171445996	171446146	ENSG00000204764	protein_coding	ENST00000523189	170862018	584053.000000	proximity ENSG00000204764:169862018-171862018
chr5:171445995-171446146	5	171445996	171446146	ENSG00000214360	protein_coding	ENST00000398186	172194172	748101.000000	proximity ENSG00000214360:171194172-173194172
chr5:171450760-171450911	5	171450761	171450911	ENSG00000072786	protein_coding	ENST00000176763	172188224	737388.000000	proximity ENSG00000072786:171188224-173188224
chr5:171450760-171450911	5	171450761	171450911	ENSG00000072803	protein_coding	ENST00000296933	172006873	556037.000000	proximity ENSG00000072803:171006873-173006873
chr5:171450760-171450911	5	171450761	171450911	ENSG00000094755	protein_coding	ENST00000518525	170782682	668154.000000	proximity ENSG00000094755:169782682-171782682
chr5:171450760-171450911	5	171450761	171450911	ENSG00000156427	protein_coding	ENST00000274625	171419647	31189.000000	proximity ENSG00000156427:170419647-172419647
chr5:171450760-171450911	5	171450761	171450911	ENSG00000164438	protein_coding	ENST00000296921	171309248	141588.000000	proximity ENSG00000164438:170309248-172309248
chr5:171450760-171450911	5	171450761	171450911	ENSG00000168246	protein_coding	ENST00000931717	172284077	833241.000000	proximity ENSG00000168246:171284077-173284077
chr5:171450760-171450911	5	171450761	171450911	ENSG00000181163	protein_coding	ENST00000677325	171388612	62224.000000	proximity ENSG00000181163:170388612-172388612
chr5:171450760-171450911	5	171450761	171450911	ENSG00000182132	protein_coding	ENST00000328939	170504020	946816.000000	proximity ENSG00000182132:169504020-171504020
chr5:171450760-171450911	5	171450761	171450911	ENSG00000185662	protein_coding	ENST00000523047	171785817	334981.000000	proximity ENSG00000185662:170785817-172785817
chr5:171450760-171450911	5	171450761	171450911	ENSG00000204764	protein_coding	ENST00000523189	170862018	588818.000000	proximity ENSG00000204764:169862018-171862018
chr5:171450760-171450911	5	171450761	171450911	ENSG00000214360	protein_coding	ENST00000398186	172194172	743336.000000	proximity ENSG00000214360:171194172-173194172
chr5:17145670-17145821	5	17145671	17145821	ENSG00000145555	protein_coding	ENST00000274203	16936276	209470.000000	proximity ENSG00000145555:15936276-17936276
chr5:17145670-17145821	5	17145671	17145821	ENSG00000154153	protein_coding	ENST00000682229	16616997	528749.000000	proximity ENSG00000154153:15616997-17616997
chr5:17145670-17145821	5	17145671	17145821	ENSG00000173545	protein_coding	ENST00000933612	16465811	679935.000000	proximity ENSG00000173545:15465811-17465811
chr5:17145670-17145821	5	17145671	17145821	ENSG00000176788	protein_coding	ENST00000927211	17264185	118439.000000	proximity ENSG00000176788:16264185-18264185
chr5:17145670-17145821	5	17145671	17145821	ENSG00000183654	protein_coding	ENST00000332432	16179791	965955.000000	proximity ENSG00000183654:15179791-17179791
chr5:17145670-17145821	5	17145671	17145821	ENSG00000249156	protein_coding	ENST00000715555	17610392	464646.000000	proximity ENSG00000249156:16610392-18610392
chr5:17145670-17145821	5	17145671	17145821	ENSG00000249662	protein_coding	ENST00000638486	17444010	298264.000000	proximity ENSG00000249662:16444010-18444010
chr5:17145670-17145821	5	17145671	17145821	ENSG00000250782	protein_coding	ENST00000512227	17634460	488714.000000	proximity ENSG00000250782:16634460-18634460
chr5:17145670-17145821	5	17145671	17145821	ENSG00000268799	protein_coding	ENST00000600799	17492076	346330.000000	proximity ENSG00000268799:16492076-18492076
chr5:17145670-17145821	5	17145671	17145821	ENSG00000269466	protein_coding	ENST00000598383	17655849	510103.000000	proximity ENSG00000269466:16655849-18655849
chr5:17145670-17145821	5	17145671	17145821	ENSG00000283740	protein_coding	ENST00000707170	17604183	458437.000000	proximity ENSG00000283740:16604183-18604183
chr5:17145670-17145821	5	17145671	17145821	ENSG00000283776	protein_coding	ENST00000639073	17632088	486342.000000	proximity ENSG00000283776:16632088-18632088
chr5:17145670-17145821	5	17145671	17145821	ENSG00000283967	protein_coding	ENST00000640803	17590960	445214.000000	proximity ENSG00000283967:16590960-18590960
chr5:17145670-17145821	5	17145671	17145821	ENSG00000283988	protein_coding	ENST00000639969	17594394	448648.000000	proximity ENSG00000283988:16594394-18594394
chr5:17145670-17145821	5	17145671	17145821	ENSG00000284042	protein_coding	ENST00000640558	17528669	382923.000000	proximity ENSG00000284042:16528669-18528669
chr5:17145670-17145821	5	17145671	17145821	ENSG00000284234	protein_coding	ENST00000638483	17525235	379489.000000	proximity ENSG00000284234:16525235-18525235
chr5:17145670-17145821	5	17145671	17145821	ENSG00000284283	protein_coding	ENST00000638408	17521801	376055.000000	proximity ENSG00000284283:16521801-18521801
chr5:17145670-17145821	5	17145671	17145821	ENSG00000284356	protein_coding	ENST00000638842	17597828	452082.000000	proximity ENSG00000284356:16597828-18597828
chr5:17145670-17145821	5	17145671	17145821	ENSG00000284373	protein_coding	ENST00000639081	17498231	352485.000000	proximity ENSG00000284373:16498231-18498231
chr5:17145670-17145821	5	17145671	17145821	ENSG00000284439	protein_coding	ENST00000638668	17518367	372621.000000	proximity ENSG00000284439:16518367-18518367
chr5:17145670-17145821	5	17145671	17145821	ENSG00000284465	protein_coding	ENST00000640846	17585758	440012.000000	proximity ENSG00000284465:16585758-18585758
chr5:17145970-17146121	5	17145971	17146121	ENSG00000145555	protein_coding	ENST00000274203	16936276	209770.000000	proximity ENSG00000145555:15936276-17936276
chr5:17145970-17146121	5	17145971	17146121	ENSG00000154153	protein_coding	ENST00000682229	16616997	529049.000000	proximity ENSG00000154153:15616997-17616997
chr5:17145970-17146121	5	17145971	17146121	ENSG00000173545	protein_coding	ENST00000933612	16465811	680235.000000	proximity ENSG00000173545:15465811-17465811
chr5:17145970-17146121	5	17145971	17146121	ENSG00000176788	protein_coding	ENST00000927211	17264185	118139.000000	proximity ENSG00000176788:16264185-18264185
chr5:17145970-17146121	5	17145971	17146121	ENSG00000183654	protein_coding	ENST00000332432	16179791	966255.000000	proximity ENSG00000183654:15179791-17179791
chr5:17145970-17146121	5	17145971	17146121	ENSG00000249156	protein_coding	ENST00000715555	17610392	464346.000000	proximity ENSG00000249156:16610392-18610392
chr5:17145970-17146121	5	17145971	17146121	ENSG00000249662	protein_coding	ENST00000638486	17444010	297964.000000	proximity ENSG00000249662:16444010-18444010
chr5:17145970-17146121	5	17145971	17146121	ENSG00000250782	protein_coding	ENST00000512227	17634460	488414.000000	proximity ENSG00000250782:16634460-18634460
chr5:17145970-17146121	5	17145971	17146121	ENSG00000268799	protein_coding	ENST00000600799	17492076	346030.000000	proximity ENSG00000268799:16492076-18492076
chr5:17145970-17146121	5	17145971	17146121	ENSG00000269466	protein_coding	ENST00000598383	17655849	509803.000000	proximity ENSG00000269466:16655849-18655849
chr5:17145970-17146121	5	17145971	17146121	ENSG00000283740	protein_coding	ENST00000707170	17604183	458137.000000	proximity ENSG00000283740:16604183-18604183
chr5:17145970-17146121	5	17145971	17146121	ENSG00000283776	protein_coding	ENST00000639073	17632088	486042.000000	proximity ENSG00000283776:16632088-18632088
chr5:17145970-17146121	5	17145971	17146121	ENSG00000283967	protein_coding	ENST00000640803	17590960	444914.000000	proximity ENSG00000283967:16590960-18590960
chr5:17145970-17146121	5	17145971	17146121	ENSG00000283988	protein_coding	ENST00000639969	17594394	448348.000000	proximity ENSG00000283988:16594394-18594394
chr5:17145970-17146121	5	17145971	17146121	ENSG00000284042	protein_coding	ENST00000640558	17528669	382623.000000	proximity ENSG00000284042:16528669-18528669
chr5:17145970-17146121	5	17145971	17146121	ENSG00000284234	protein_coding	ENST00000638483	17525235	379189.000000	proximity ENSG00000284234:16525235-18525235
chr5:17145970-17146121	5	17145971	17146121	ENSG00000284283	protein_coding	ENST00000638408	17521801	375755.000000	proximity ENSG00000284283:16521801-18521801
chr5:17145970-17146121	5	17145971	17146121	ENSG00000284356	protein_coding	ENST00000638842	17597828	451782.000000	proximity ENSG00000284356:16597828-18597828
chr5:17145970-17146121	5	17145971	17146121	ENSG00000284373	protein_coding	ENST00000639081	17498231	352185.000000	proximity ENSG00000284373:16498231-18498231
chr5:17145970-17146121	5	17145971	17146121	ENSG00000284439	protein_coding	ENST00000638668	17518367	372321.000000	proximity ENSG00000284439:16518367-18518367
chr5:17145970-17146121	5	17145971	17146121	ENSG00000284465	protein_coding	ENST00000640846	17585758	439712.000000	proximity ENSG00000284465:16585758-18585758
chr5:171463515-171463666	5	171463516	171463666	ENSG00000072786	protein_coding	ENST00000176763	172188224	724633.000000	proximity ENSG00000072786:171188224-173188224
chr5:171463515-171463666	5	171463516	171463666	ENSG00000072803	protein_coding	ENST00000296933	172006873	543282.000000	proximity ENSG00000072803:171006873-173006873
chr5:171463515-171463666	5	171463516	171463666	ENSG00000094755	protein_coding	ENST00000518525	170782682	680909.000000	proximity ENSG00000094755:169782682-171782682
chr5:171463515-171463666	5	171463516	171463666	ENSG00000156427	protein_coding	ENST00000274625	171419647	43944.000000	proximity ENSG00000156427:170419647-172419647
chr5:171463515-171463666	5	171463516	171463666	ENSG00000164438	protein_coding	ENST00000296921	171309248	154343.000000	proximity ENSG00000164438:170309248-172309248
chr5:171463515-171463666	5	171463516	171463666	ENSG00000168246	protein_coding	ENST00000931717	172284077	820486.000000	proximity ENSG00000168246:171284077-173284077
chr5:171463515-171463666	5	171463516	171463666	ENSG00000174705	protein_coding	ENST00000918640	172454531	990940.000000	proximity ENSG00000174705:171454531-173454531
chr5:171463515-171463666	5	171463516	171463666	ENSG00000181163	protein_coding	ENST00000677325	171388612	74979.000000	proximity ENSG00000181163:170388612-172388612
chr5:171463515-171463666	5	171463516	171463666	ENSG00000182132	protein_coding	ENST00000328939	170504020	959571.000000	proximity ENSG00000182132:169504020-171504020
chr5:171463515-171463666	5	171463516	171463666	ENSG00000185662	protein_coding	ENST00000523047	171785817	322226.000000	proximity ENSG00000185662:170785817-172785817
chr5:171463515-171463666	5	171463516	171463666	ENSG00000204764	protein_coding	ENST00000523189	170862018	601573.000000	proximity ENSG00000204764:169862018-171862018
chr5:171463515-171463666	5	171463516	171463666	ENSG00000214360	protein_coding	ENST00000398186	172194172	730581.000000	proximity ENSG00000214360:171194172-173194172
chr5:171477255-171477406	5	171477256	171477406	ENSG00000072786	protein_coding	ENST00000176763	172188224	710893.000000	proximity ENSG00000072786:171188224-173188224
chr5:171477255-171477406	5	171477256	171477406	ENSG00000072803	protein_coding	ENST00000296933	172006873	529542.000000	proximity ENSG00000072803:171006873-173006873
chr5:171477255-171477406	5	171477256	171477406	ENSG00000094755	protein_coding	ENST00000518525	170782682	694649.000000	proximity ENSG00000094755:169782682-171782682
chr5:171477255-171477406	5	171477256	171477406	ENSG00000156427	protein_coding	ENST00000274625	171419647	57684.000000	proximity ENSG00000156427:170419647-172419647
chr5:171477255-171477406	5	171477256	171477406	ENSG00000164438	protein_coding	ENST00000296921	171309248	168083.000000	proximity ENSG00000164438:170309248-172309248
chr5:171477255-171477406	5	171477256	171477406	ENSG00000168246	protein_coding	ENST00000931717	172284077	806746.000000	proximity ENSG00000168246:171284077-173284077
chr5:171477255-171477406	5	171477256	171477406	ENSG00000174705	protein_coding	ENST00000918640	172454531	977200.000000	proximity ENSG00000174705:171454531-173454531
chr5:171477255-171477406	5	171477256	171477406	ENSG00000181163	protein_coding	ENST00000677325	171388612	88719.000000	proximity ENSG00000181163:170388612-172388612
chr5:171477255-171477406	5	171477256	171477406	ENSG00000182132	protein_coding	ENST00000328939	170504020	973311.000000	proximity ENSG00000182132:169504020-171504020
chr5:171477255-171477406	5	171477256	171477406	ENSG00000185662	protein_coding	ENST00000523047	171785817	308486.000000	proximity ENSG00000185662:170785817-172785817
chr5:171477255-171477406	5	171477256	171477406	ENSG00000204764	protein_coding	ENST00000523189	170862018	615313.000000	proximity ENSG00000204764:169862018-171862018
chr5:171477255-171477406	5	171477256	171477406	ENSG00000214360	protein_coding	ENST00000398186	172194172	716841.000000	proximity ENSG00000214360:171194172-173194172
chr5:17147890-17148041	5	17147891	17148041	ENSG00000145555	protein_coding	ENST00000274203	16936276	211690.000000	proximity ENSG00000145555:15936276-17936276
chr5:17147890-17148041	5	17147891	17148041	ENSG00000154153	protein_coding	ENST00000682229	16616997	530969.000000	proximity ENSG00000154153:15616997-17616997
chr5:17147890-17148041	5	17147891	17148041	ENSG00000173545	protein_coding	ENST00000933612	16465811	682155.000000	proximity ENSG00000173545:15465811-17465811
chr5:17147890-17148041	5	17147891	17148041	ENSG00000176788	protein_coding	ENST00000927211	17264185	116219.000000	proximity ENSG00000176788:16264185-18264185
chr5:17147890-17148041	5	17147891	17148041	ENSG00000183654	protein_coding	ENST00000332432	16179791	968175.000000	proximity ENSG00000183654:15179791-17179791
chr5:17147890-17148041	5	17147891	17148041	ENSG00000249156	protein_coding	ENST00000715555	17610392	462426.000000	proximity ENSG00000249156:16610392-18610392
chr5:17147890-17148041	5	17147891	17148041	ENSG00000249662	protein_coding	ENST00000638486	17444010	296044.000000	proximity ENSG00000249662:16444010-18444010
chr5:17147890-17148041	5	17147891	17148041	ENSG00000250782	protein_coding	ENST00000512227	17634460	486494.000000	proximity ENSG00000250782:16634460-18634460
chr5:17147890-17148041	5	17147891	17148041	ENSG00000268799	protein_coding	ENST00000600799	17492076	344110.000000	proximity ENSG00000268799:16492076-18492076
chr5:17147890-17148041	5	17147891	17148041	ENSG00000269466	protein_coding	ENST00000598383	17655849	507883.000000	proximity ENSG00000269466:16655849-18655849
chr5:17147890-17148041	5	17147891	17148041	ENSG00000283740	protein_coding	ENST00000707170	17604183	456217.000000	proximity ENSG00000283740:16604183-18604183
chr5:17147890-17148041	5	17147891	17148041	ENSG00000283776	protein_coding	ENST00000639073	17632088	484122.000000	proximity ENSG00000283776:16632088-18632088
chr5:17147890-17148041	5	17147891	17148041	ENSG00000283967	protein_coding	ENST00000640803	17590960	442994.000000	proximity ENSG00000283967:16590960-18590960
chr5:17147890-17148041	5	17147891	17148041	ENSG00000283988	protein_coding	ENST00000639969	17594394	446428.000000	proximity ENSG00000283988:16594394-18594394
chr5:17147890-17148041	5	17147891	17148041	ENSG00000284042	protein_coding	ENST00000640558	17528669	380703.000000	proximity ENSG00000284042:16528669-18528669
chr5:17147890-17148041	5	17147891	17148041	ENSG00000284234	protein_coding	ENST00000638483	17525235	377269.000000	proximity ENSG00000284234:16525235-18525235
chr5:17147890-17148041	5	17147891	17148041	ENSG00000284283	protein_coding	ENST00000638408	17521801	373835.000000	proximity ENSG00000284283:16521801-18521801
chr5:17147890-17148041	5	17147891	17148041	ENSG00000284356	protein_coding	ENST00000638842	17597828	449862.000000	proximity ENSG00000284356:16597828-18597828
chr5:17147890-17148041	5	17147891	17148041	ENSG00000284373	protein_coding	ENST00000639081	17498231	350265.000000	proximity ENSG00000284373:16498231-18498231
chr5:17147890-17148041	5	17147891	17148041	ENSG00000284439	protein_coding	ENST00000638668	17518367	370401.000000	proximity ENSG00000284439:16518367-18518367
chr5:17147890-17148041	5	17147891	17148041	ENSG00000284465	protein_coding	ENST00000640846	17585758	437792.000000	proximity ENSG00000284465:16585758-18585758
chr5:171483935-171484086	5	171483936	171484086	ENSG00000072786	protein_coding	ENST00000176763	172188224	704213.000000	proximity ENSG00000072786:171188224-173188224
chr5:171483935-171484086	5	171483936	171484086	ENSG00000072803	protein_coding	ENST00000296933	172006873	522862.000000	proximity ENSG00000072803:171006873-173006873
chr5:171483935-171484086	5	171483936	171484086	ENSG00000094755	protein_coding	ENST00000518525	170782682	701329.000000	proximity ENSG00000094755:169782682-171782682
chr5:171483935-171484086	5	171483936	171484086	ENSG00000156427	protein_coding	ENST00000274625	171419647	64364.000000	proximity ENSG00000156427:170419647-172419647
chr5:171483935-171484086	5	171483936	171484086	ENSG00000164438	protein_coding	ENST00000296921	171309248	174763.000000	proximity ENSG00000164438:170309248-172309248
chr5:171483935-171484086	5	171483936	171484086	ENSG00000168246	protein_coding	ENST00000931717	172284077	800066.000000	proximity ENSG00000168246:171284077-173284077
chr5:171483935-171484086	5	171483936	171484086	ENSG00000174705	protein_coding	ENST00000918640	172454531	970520.000000	proximity ENSG00000174705:171454531-173454531
chr5:171483935-171484086	5	171483936	171484086	ENSG00000181163	protein_coding	ENST00000677325	171388612	95399.000000	proximity ENSG00000181163:170388612-172388612
chr5:171483935-171484086	5	171483936	171484086	ENSG00000182132	protein_coding	ENST00000328939	170504020	979991.000000	proximity ENSG00000182132:169504020-171504020
chr5:171483935-171484086	5	171483936	171484086	ENSG00000185662	protein_coding	ENST00000523047	171785817	301806.000000	proximity ENSG00000185662:170785817-172785817
chr5:171483935-171484086	5	171483936	171484086	ENSG00000204764	protein_coding	ENST00000523189	170862018	621993.000000	proximity ENSG00000204764:169862018-171862018
chr5:171483935-171484086	5	171483936	171484086	ENSG00000214360	protein_coding	ENST00000398186	172194172	710161.000000	proximity ENSG00000214360:171194172-173194172
chr5:171484480-171484631	5	171484481	171484631	ENSG00000072786	protein_coding	ENST00000176763	172188224	703668.000000	proximity ENSG00000072786:171188224-173188224
chr5:171484480-171484631	5	171484481	171484631	ENSG00000072803	protein_coding	ENST00000296933	172006873	522317.000000	proximity ENSG00000072803:171006873-173006873
chr5:171484480-171484631	5	171484481	171484631	ENSG00000094755	protein_coding	ENST00000518525	170782682	701874.000000	proximity ENSG00000094755:169782682-171782682
chr5:171484480-171484631	5	171484481	171484631	ENSG00000156427	protein_coding	ENST00000274625	171419647	64909.000000	proximity ENSG00000156427:170419647-172419647
chr5:171484480-171484631	5	171484481	171484631	ENSG00000164438	protein_coding	ENST00000296921	171309248	175308.000000	proximity ENSG00000164438:170309248-172309248
chr5:171484480-171484631	5	171484481	171484631	ENSG00000168246	protein_coding	ENST00000931717	172284077	799521.000000	proximity ENSG00000168246:171284077-173284077
chr5:171484480-171484631	5	171484481	171484631	ENSG00000174705	protein_coding	ENST00000918640	172454531	969975.000000	proximity ENSG00000174705:171454531-173454531
chr5:171484480-171484631	5	171484481	171484631	ENSG00000181163	protein_coding	ENST00000677325	171388612	95944.000000	proximity ENSG00000181163:170388612-172388612
chr5:171484480-171484631	5	171484481	171484631	ENSG00000182132	protein_coding	ENST00000328939	170504020	980536.000000	proximity ENSG00000182132:169504020-171504020
chr5:171484480-171484631	5	171484481	171484631	ENSG00000185662	protein_coding	ENST00000523047	171785817	301261.000000	proximity ENSG00000185662:170785817-172785817
chr5:171484480-171484631	5	171484481	171484631	ENSG00000204764	protein_coding	ENST00000523189	170862018	622538.000000	proximity ENSG00000204764:169862018-171862018
chr5:171484480-171484631	5	171484481	171484631	ENSG00000214360	protein_coding	ENST00000398186	172194172	709616.000000	proximity ENSG00000214360:171194172-173194172
chr5:171494400-171494551	5	171494401	171494551	ENSG00000072786	protein_coding	ENST00000176763	172188224	693748.000000	proximity ENSG00000072786:171188224-173188224
chr5:171494400-171494551	5	171494401	171494551	ENSG00000072803	protein_coding	ENST00000296933	172006873	512397.000000	proximity ENSG00000072803:171006873-173006873
chr5:171494400-171494551	5	171494401	171494551	ENSG00000094755	protein_coding	ENST00000518525	170782682	711794.000000	proximity ENSG00000094755:169782682-171782682
chr5:171494400-171494551	5	171494401	171494551	ENSG00000156427	protein_coding	ENST00000274625	171419647	74829.000000	proximity ENSG00000156427:170419647-172419647
chr5:171494400-171494551	5	171494401	171494551	ENSG00000164438	protein_coding	ENST00000296921	171309248	185228.000000	proximity ENSG00000164438:170309248-172309248
chr5:171494400-171494551	5	171494401	171494551	ENSG00000168246	protein_coding	ENST00000931717	172284077	789601.000000	proximity ENSG00000168246:171284077-173284077
chr5:171494400-171494551	5	171494401	171494551	ENSG00000174705	protein_coding	ENST00000918640	172454531	960055.000000	proximity ENSG00000174705:171454531-173454531
chr5:171494400-171494551	5	171494401	171494551	ENSG00000181163	protein_coding	ENST00000677325	171388612	105864.000000	proximity ENSG00000181163:170388612-172388612
chr5:171494400-171494551	5	171494401	171494551	ENSG00000182132	protein_coding	ENST00000328939	170504020	990456.000000	proximity ENSG00000182132:169504020-171504020
chr5:171494400-171494551	5	171494401	171494551	ENSG00000185662	protein_coding	ENST00000523047	171785817	291341.000000	proximity ENSG00000185662:170785817-172785817
chr5:171494400-171494551	5	171494401	171494551	ENSG00000204764	protein_coding	ENST00000523189	170862018	632458.000000	proximity ENSG00000204764:169862018-171862018
chr5:171494400-171494551	5	171494401	171494551	ENSG00000214360	protein_coding	ENST00000398186	172194172	699696.000000	proximity ENSG00000214360:171194172-173194172
chr5:171494875-171495026	5	171494876	171495026	ENSG00000072786	protein_coding	ENST00000176763	172188224	693273.000000	proximity ENSG00000072786:171188224-173188224
chr5:171494875-171495026	5	171494876	171495026	ENSG00000072803	protein_coding	ENST00000296933	172006873	511922.000000	proximity ENSG00000072803:171006873-173006873
chr5:171494875-171495026	5	171494876	171495026	ENSG00000094755	protein_coding	ENST00000518525	170782682	712269.000000	proximity ENSG00000094755:169782682-171782682
chr5:171494875-171495026	5	171494876	171495026	ENSG00000156427	protein_coding	ENST00000274625	171419647	75304.000000	proximity ENSG00000156427:170419647-172419647
chr5:171494875-171495026	5	171494876	171495026	ENSG00000164438	protein_coding	ENST00000296921	171309248	185703.000000	proximity ENSG00000164438:170309248-172309248
chr5:171494875-171495026	5	171494876	171495026	ENSG00000168246	protein_coding	ENST00000931717	172284077	789126.000000	proximity ENSG00000168246:171284077-173284077
chr5:171494875-171495026	5	171494876	171495026	ENSG00000174705	protein_coding	ENST00000918640	172454531	959580.000000	proximity ENSG00000174705:171454531-173454531
chr5:171494875-171495026	5	171494876	171495026	ENSG00000181163	protein_coding	ENST00000677325	171388612	106339.000000	proximity ENSG00000181163:170388612-172388612
chr5:171494875-171495026	5	171494876	171495026	ENSG00000182132	protein_coding	ENST00000328939	170504020	990931.000000	proximity ENSG00000182132:169504020-171504020
chr5:171494875-171495026	5	171494876	171495026	ENSG00000185662	protein_coding	ENST00000523047	171785817	290866.000000	proximity ENSG00000185662:170785817-172785817
chr5:171494875-171495026	5	171494876	171495026	ENSG00000204764	protein_coding	ENST00000523189	170862018	632933.000000	proximity ENSG00000204764:169862018-171862018
chr5:171494875-171495026	5	171494876	171495026	ENSG00000214360	protein_coding	ENST00000398186	172194172	699221.000000	proximity ENSG00000214360:171194172-173194172
chr5:171495195-171495346	5	171495196	171495346	ENSG00000072786	protein_coding	ENST00000176763	172188224	692953.000000	proximity ENSG00000072786:171188224-173188224
chr5:171495195-171495346	5	171495196	171495346	ENSG00000072803	protein_coding	ENST00000296933	172006873	511602.000000	proximity ENSG00000072803:171006873-173006873
chr5:171495195-171495346	5	171495196	171495346	ENSG00000094755	protein_coding	ENST00000518525	170782682	712589.000000	proximity ENSG00000094755:169782682-171782682
chr5:171495195-171495346	5	171495196	171495346	ENSG00000156427	protein_coding	ENST00000274625	171419647	75624.000000	proximity ENSG00000156427:170419647-172419647
chr5:171495195-171495346	5	171495196	171495346	ENSG00000164438	protein_coding	ENST00000296921	171309248	186023.000000	proximity ENSG00000164438:170309248-172309248
chr5:171495195-171495346	5	171495196	171495346	ENSG00000168246	protein_coding	ENST00000931717	172284077	788806.000000	proximity ENSG00000168246:171284077-173284077
chr5:171495195-171495346	5	171495196	171495346	ENSG00000174705	protein_coding	ENST00000918640	172454531	959260.000000	proximity ENSG00000174705:171454531-173454531
chr5:171495195-171495346	5	171495196	171495346	ENSG00000181163	protein_coding	ENST00000677325	171388612	106659.000000	proximity ENSG00000181163:170388612-172388612
chr5:171495195-171495346	5	171495196	171495346	ENSG00000182132	protein_coding	ENST00000328939	170504020	991251.000000	proximity ENSG00000182132:169504020-171504020
chr5:171495195-171495346	5	171495196	171495346	ENSG00000185662	protein_coding	ENST00000523047	171785817	290546.000000	proximity ENSG00000185662:170785817-172785817
chr5:171495195-171495346	5	171495196	171495346	ENSG00000204764	protein_coding	ENST00000523189	170862018	633253.000000	proximity ENSG00000204764:169862018-171862018
chr5:171495195-171495346	5	171495196	171495346	ENSG00000214360	protein_coding	ENST00000398186	172194172	698901.000000	proximity ENSG00000214360:171194172-173194172
chr5:171495375-171495526	5	171495376	171495526	ENSG00000072786	protein_coding	ENST00000176763	172188224	692773.000000	proximity ENSG00000072786:171188224-173188224
chr5:171495375-171495526	5	171495376	171495526	ENSG00000072803	protein_coding	ENST00000296933	172006873	511422.000000	proximity ENSG00000072803:171006873-173006873
chr5:171495375-171495526	5	171495376	171495526	ENSG00000094755	protein_coding	ENST00000518525	170782682	712769.000000	proximity ENSG00000094755:169782682-171782682
chr5:171495375-171495526	5	171495376	171495526	ENSG00000156427	protein_coding	ENST00000274625	171419647	75804.000000	proximity ENSG00000156427:170419647-172419647
chr5:171495375-171495526	5	171495376	171495526	ENSG00000164438	protein_coding	ENST00000296921	171309248	186203.000000	proximity ENSG00000164438:170309248-172309248
chr5:171495375-171495526	5	171495376	171495526	ENSG00000168246	protein_coding	ENST00000931717	172284077	788626.000000	proximity ENSG00000168246:171284077-173284077
chr5:171495375-171495526	5	171495376	171495526	ENSG00000174705	protein_coding	ENST00000918640	172454531	959080.000000	proximity ENSG00000174705:171454531-173454531
chr5:171495375-171495526	5	171495376	171495526	ENSG00000181163	protein_coding	ENST00000677325	171388612	106839.000000	proximity ENSG00000181163:170388612-172388612
chr5:171495375-171495526	5	171495376	171495526	ENSG00000182132	protein_coding	ENST00000328939	170504020	991431.000000	proximity ENSG00000182132:169504020-171504020
chr5:171495375-171495526	5	171495376	171495526	ENSG00000185662	protein_coding	ENST00000523047	171785817	290366.000000	proximity ENSG00000185662:170785817-172785817
chr5:171495375-171495526	5	171495376	171495526	ENSG00000204764	protein_coding	ENST00000523189	170862018	633433.000000	proximity ENSG00000204764:169862018-171862018
chr5:171495375-171495526	5	171495376	171495526	ENSG00000214360	protein_coding	ENST00000398186	172194172	698721.000000	proximity ENSG00000214360:171194172-173194172
chr5:171513735-171513886	5	171513736	171513886	ENSG00000072786	protein_coding	ENST00000176763	172188224	674413.000000	proximity ENSG00000072786:171188224-173188224
chr5:171513735-171513886	5	171513736	171513886	ENSG00000072803	protein_coding	ENST00000296933	172006873	493062.000000	proximity ENSG00000072803:171006873-173006873
chr5:171513735-171513886	5	171513736	171513886	ENSG00000094755	protein_coding	ENST00000518525	170782682	731129.000000	proximity ENSG00000094755:169782682-171782682
chr5:171513735-171513886	5	171513736	171513886	ENSG00000156427	protein_coding	ENST00000274625	171419647	94164.000000	proximity ENSG00000156427:170419647-172419647
chr5:171513735-171513886	5	171513736	171513886	ENSG00000164438	protein_coding	ENST00000296921	171309248	204563.000000	proximity ENSG00000164438:170309248-172309248
chr5:171513735-171513886	5	171513736	171513886	ENSG00000168246	protein_coding	ENST00000931717	172284077	770266.000000	proximity ENSG00000168246:171284077-173284077
chr5:171513735-171513886	5	171513736	171513886	ENSG00000174705	protein_coding	ENST00000918640	172454531	940720.000000	proximity ENSG00000174705:171454531-173454531
chr5:171513735-171513886	5	171513736	171513886	ENSG00000181163	protein_coding	ENST00000677325	171388612	125199.000000	proximity ENSG00000181163:170388612-172388612
chr5:171513735-171513886	5	171513736	171513886	ENSG00000185662	protein_coding	ENST00000523047	171785817	272006.000000	proximity ENSG00000185662:170785817-172785817
chr5:171513735-171513886	5	171513736	171513886	ENSG00000204764	protein_coding	ENST00000523189	170862018	651793.000000	proximity ENSG00000204764:169862018-171862018
chr5:171513735-171513886	5	171513736	171513886	ENSG00000214360	protein_coding	ENST00000398186	172194172	680361.000000	proximity ENSG00000214360:171194172-173194172
chr5:17151790-17151941	5	17151791	17151941	ENSG00000145555	protein_coding	ENST00000274203	16936276	215590.000000	proximity ENSG00000145555:15936276-17936276
chr5:17151790-17151941	5	17151791	17151941	ENSG00000154153	protein_coding	ENST00000682229	16616997	534869.000000	proximity ENSG00000154153:15616997-17616997
chr5:17151790-17151941	5	17151791	17151941	ENSG00000173545	protein_coding	ENST00000933612	16465811	686055.000000	proximity ENSG00000173545:15465811-17465811
chr5:17151790-17151941	5	17151791	17151941	ENSG00000176788	protein_coding	ENST00000927211	17264185	112319.000000	proximity ENSG00000176788:16264185-18264185
chr5:17151790-17151941	5	17151791	17151941	ENSG00000183654	protein_coding	ENST00000332432	16179791	972075.000000	proximity ENSG00000183654:15179791-17179791
chr5:17151790-17151941	5	17151791	17151941	ENSG00000249156	protein_coding	ENST00000715555	17610392	458526.000000	proximity ENSG00000249156:16610392-18610392
chr5:17151790-17151941	5	17151791	17151941	ENSG00000249662	protein_coding	ENST00000638486	17444010	292144.000000	proximity ENSG00000249662:16444010-18444010
chr5:17151790-17151941	5	17151791	17151941	ENSG00000250782	protein_coding	ENST00000512227	17634460	482594.000000	proximity ENSG00000250782:16634460-18634460
chr5:17151790-17151941	5	17151791	17151941	ENSG00000268799	protein_coding	ENST00000600799	17492076	340210.000000	proximity ENSG00000268799:16492076-18492076
chr5:17151790-17151941	5	17151791	17151941	ENSG00000269466	protein_coding	ENST00000598383	17655849	503983.000000	proximity ENSG00000269466:16655849-18655849
chr5:17151790-17151941	5	17151791	17151941	ENSG00000283740	protein_coding	ENST00000707170	17604183	452317.000000	proximity ENSG00000283740:16604183-18604183
chr5:17151790-17151941	5	17151791	17151941	ENSG00000283776	protein_coding	ENST00000639073	17632088	480222.000000	proximity ENSG00000283776:16632088-18632088
chr5:17151790-17151941	5	17151791	17151941	ENSG00000283967	protein_coding	ENST00000640803	17590960	439094.000000	proximity ENSG00000283967:16590960-18590960
chr5:17151790-17151941	5	17151791	17151941	ENSG00000283988	protein_coding	ENST00000639969	17594394	442528.000000	proximity ENSG00000283988:16594394-18594394
chr5:17151790-17151941	5	17151791	17151941	ENSG00000284042	protein_coding	ENST00000640558	17528669	376803.000000	proximity ENSG00000284042:16528669-18528669
chr5:17151790-17151941	5	17151791	17151941	ENSG00000284234	protein_coding	ENST00000638483	17525235	373369.000000	proximity ENSG00000284234:16525235-18525235
chr5:17151790-17151941	5	17151791	17151941	ENSG00000284283	protein_coding	ENST00000638408	17521801	369935.000000	proximity ENSG00000284283:16521801-18521801
chr5:17151790-17151941	5	17151791	17151941	ENSG00000284356	protein_coding	ENST00000638842	17597828	445962.000000	proximity ENSG00000284356:16597828-18597828
chr5:17151790-17151941	5	17151791	17151941	ENSG00000284373	protein_coding	ENST00000639081	17498231	346365.000000	proximity ENSG00000284373:16498231-18498231
chr5:17151790-17151941	5	17151791	17151941	ENSG00000284439	protein_coding	ENST00000638668	17518367	366501.000000	proximity ENSG00000284439:16518367-18518367
chr5:17151790-17151941	5	17151791	17151941	ENSG00000284465	protein_coding	ENST00000640846	17585758	433892.000000	proximity ENSG00000284465:16585758-18585758
chr5:171520835-171520986	5	171520836	171520986	ENSG00000072786	protein_coding	ENST00000176763	172188224	667313.000000	proximity ENSG00000072786:171188224-173188224
chr5:171520835-171520986	5	171520836	171520986	ENSG00000072803	protein_coding	ENST00000296933	172006873	485962.000000	proximity ENSG00000072803:171006873-173006873
chr5:171520835-171520986	5	171520836	171520986	ENSG00000094755	protein_coding	ENST00000518525	170782682	738229.000000	proximity ENSG00000094755:169782682-171782682
chr5:171520835-171520986	5	171520836	171520986	ENSG00000156427	protein_coding	ENST00000274625	171419647	101264.000000	proximity ENSG00000156427:170419647-172419647
chr5:171520835-171520986	5	171520836	171520986	ENSG00000164438	protein_coding	ENST00000296921	171309248	211663.000000	proximity ENSG00000164438:170309248-172309248
chr5:171520835-171520986	5	171520836	171520986	ENSG00000168246	protein_coding	ENST00000931717	172284077	763166.000000	proximity ENSG00000168246:171284077-173284077
chr5:171520835-171520986	5	171520836	171520986	ENSG00000174705	protein_coding	ENST00000918640	172454531	933620.000000	proximity ENSG00000174705:171454531-173454531
chr5:171520835-171520986	5	171520836	171520986	ENSG00000181163	protein_coding	ENST00000677325	171388612	132299.000000	proximity ENSG00000181163:170388612-172388612
chr5:171520835-171520986	5	171520836	171520986	ENSG00000185662	protein_coding	ENST00000523047	171785817	264906.000000	proximity ENSG00000185662:170785817-172785817
chr5:171520835-171520986	5	171520836	171520986	ENSG00000204764	protein_coding	ENST00000523189	170862018	658893.000000	proximity ENSG00000204764:169862018-171862018
chr5:171520835-171520986	5	171520836	171520986	ENSG00000214360	protein_coding	ENST00000398186	172194172	673261.000000	proximity ENSG00000214360:171194172-173194172
chr5:171521160-171521311	5	171521161	171521311	ENSG00000072786	protein_coding	ENST00000176763	172188224	666988.000000	proximity ENSG00000072786:171188224-173188224
chr5:171521160-171521311	5	171521161	171521311	ENSG00000072803	protein_coding	ENST00000296933	172006873	485637.000000	proximity ENSG00000072803:171006873-173006873
chr5:171521160-171521311	5	171521161	171521311	ENSG00000094755	protein_coding	ENST00000518525	170782682	738554.000000	proximity ENSG00000094755:169782682-171782682
chr5:171521160-171521311	5	171521161	171521311	ENSG00000156427	protein_coding	ENST00000274625	171419647	101589.000000	proximity ENSG00000156427:170419647-172419647
chr5:171521160-171521311	5	171521161	171521311	ENSG00000164438	protein_coding	ENST00000296921	171309248	211988.000000	proximity ENSG00000164438:170309248-172309248
chr5:171521160-171521311	5	171521161	171521311	ENSG00000168246	protein_coding	ENST00000931717	172284077	762841.000000	proximity ENSG00000168246:171284077-173284077
chr5:171521160-171521311	5	171521161	171521311	ENSG00000174705	protein_coding	ENST00000918640	172454531	933295.000000	proximity ENSG00000174705:171454531-173454531
chr5:171521160-171521311	5	171521161	171521311	ENSG00000181163	protein_coding	ENST00000677325	171388612	132624.000000	proximity ENSG00000181163:170388612-172388612
chr5:171521160-171521311	5	171521161	171521311	ENSG00000185662	protein_coding	ENST00000523047	171785817	264581.000000	proximity ENSG00000185662:170785817-172785817
chr5:171521160-171521311	5	171521161	171521311	ENSG00000204764	protein_coding	ENST00000523189	170862018	659218.000000	proximity ENSG00000204764:169862018-171862018
chr5:171521160-171521311	5	171521161	171521311	ENSG00000214360	protein_coding	ENST00000398186	172194172	672936.000000	proximity ENSG00000214360:171194172-173194172
chr5:171521455-171521606	5	171521456	171521606	ENSG00000072786	protein_coding	ENST00000176763	172188224	666693.000000	proximity ENSG00000072786:171188224-173188224
chr5:171521455-171521606	5	171521456	171521606	ENSG00000072803	protein_coding	ENST00000296933	172006873	485342.000000	proximity ENSG00000072803:171006873-173006873
chr5:171521455-171521606	5	171521456	171521606	ENSG00000094755	protein_coding	ENST00000518525	170782682	738849.000000	proximity ENSG00000094755:169782682-171782682
chr5:171521455-171521606	5	171521456	171521606	ENSG00000156427	protein_coding	ENST00000274625	171419647	101884.000000	proximity ENSG00000156427:170419647-172419647
chr5:171521455-171521606	5	171521456	171521606	ENSG00000164438	protein_coding	ENST00000296921	171309248	212283.000000	proximity ENSG00000164438:170309248-172309248
chr5:171521455-171521606	5	171521456	171521606	ENSG00000168246	protein_coding	ENST00000931717	172284077	762546.000000	proximity ENSG00000168246:171284077-173284077
chr5:171521455-171521606	5	171521456	171521606	ENSG00000174705	protein_coding	ENST00000918640	172454531	933000.000000	proximity ENSG00000174705:171454531-173454531
chr5:171521455-171521606	5	171521456	171521606	ENSG00000181163	protein_coding	ENST00000677325	171388612	132919.000000	proximity ENSG00000181163:170388612-172388612
chr5:171521455-171521606	5	171521456	171521606	ENSG00000185662	protein_coding	ENST00000523047	171785817	264286.000000	proximity ENSG00000185662:170785817-172785817
chr5:171521455-171521606	5	171521456	171521606	ENSG00000204764	protein_coding	ENST00000523189	170862018	659513.000000	proximity ENSG00000204764:169862018-171862018
chr5:171521455-171521606	5	171521456	171521606	ENSG00000214360	protein_coding	ENST00000398186	172194172	672641.000000	proximity ENSG00000214360:171194172-173194172
chr5:171521720-171521871	5	171521721	171521871	ENSG00000072786	protein_coding	ENST00000176763	172188224	666428.000000	proximity ENSG00000072786:171188224-173188224
chr5:171521720-171521871	5	171521721	171521871	ENSG00000072803	protein_coding	ENST00000296933	172006873	485077.000000	proximity ENSG00000072803:171006873-173006873
chr5:171521720-171521871	5	171521721	171521871	ENSG00000094755	protein_coding	ENST00000518525	170782682	739114.000000	proximity ENSG00000094755:169782682-171782682
chr5:171521720-171521871	5	171521721	171521871	ENSG00000156427	protein_coding	ENST00000274625	171419647	102149.000000	proximity ENSG00000156427:170419647-172419647
chr5:171521720-171521871	5	171521721	171521871	ENSG00000164438	protein_coding	ENST00000296921	171309248	212548.000000	proximity ENSG00000164438:170309248-172309248
chr5:171521720-171521871	5	171521721	171521871	ENSG00000168246	protein_coding	ENST00000931717	172284077	762281.000000	proximity ENSG00000168246:171284077-173284077
chr5:171521720-171521871	5	171521721	171521871	ENSG00000174705	protein_coding	ENST00000918640	172454531	932735.000000	proximity ENSG00000174705:171454531-173454531
chr5:171521720-171521871	5	171521721	171521871	ENSG00000181163	protein_coding	ENST00000677325	171388612	133184.000000	proximity ENSG00000181163:170388612-172388612
chr5:171521720-171521871	5	171521721	171521871	ENSG00000185662	protein_coding	ENST00000523047	171785817	264021.000000	proximity ENSG00000185662:170785817-172785817
chr5:171521720-171521871	5	171521721	171521871	ENSG00000204764	protein_coding	ENST00000523189	170862018	659778.000000	proximity ENSG00000204764:169862018-171862018
chr5:171521720-171521871	5	171521721	171521871	ENSG00000214360	protein_coding	ENST00000398186	172194172	672376.000000	proximity ENSG00000214360:171194172-173194172
chr5:171537535-171537686	5	171537536	171537686	ENSG00000072786	protein_coding	ENST00000176763	172188224	650613.000000	proximity ENSG00000072786:171188224-173188224
chr5:171537535-171537686	5	171537536	171537686	ENSG00000072803	protein_coding	ENST00000296933	172006873	469262.000000	proximity ENSG00000072803:171006873-173006873
chr5:171537535-171537686	5	171537536	171537686	ENSG00000094755	protein_coding	ENST00000518525	170782682	754929.000000	proximity ENSG00000094755:169782682-171782682
chr5:171537535-171537686	5	171537536	171537686	ENSG00000156427	protein_coding	ENST00000274625	171419647	117964.000000	proximity ENSG00000156427:170419647-172419647
chr5:171537535-171537686	5	171537536	171537686	ENSG00000164438	protein_coding	ENST00000296921	171309248	228363.000000	proximity ENSG00000164438:170309248-172309248
chr5:171537535-171537686	5	171537536	171537686	ENSG00000168246	protein_coding	ENST00000931717	172284077	746466.000000	proximity ENSG00000168246:171284077-173284077
chr5:171537535-171537686	5	171537536	171537686	ENSG00000174705	protein_coding	ENST00000918640	172454531	916920.000000	proximity ENSG00000174705:171454531-173454531
chr5:171537535-171537686	5	171537536	171537686	ENSG00000181163	protein_coding	ENST00000677325	171388612	148999.000000	proximity ENSG00000181163:170388612-172388612
chr5:171537535-171537686	5	171537536	171537686	ENSG00000185662	protein_coding	ENST00000523047	171785817	248206.000000	proximity ENSG00000185662:170785817-172785817
chr5:171537535-171537686	5	171537536	171537686	ENSG00000204764	protein_coding	ENST00000523189	170862018	675593.000000	proximity ENSG00000204764:169862018-171862018
chr5:171537535-171537686	5	171537536	171537686	ENSG00000214360	protein_coding	ENST00000398186	172194172	656561.000000	proximity ENSG00000214360:171194172-173194172
chr5:17154730-17154881	5	17154731	17154881	ENSG00000145555	protein_coding	ENST00000274203	16936276	218530.000000	proximity ENSG00000145555:15936276-17936276
chr5:17154730-17154881	5	17154731	17154881	ENSG00000154153	protein_coding	ENST00000682229	16616997	537809.000000	proximity ENSG00000154153:15616997-17616997
chr5:17154730-17154881	5	17154731	17154881	ENSG00000173545	protein_coding	ENST00000933612	16465811	688995.000000	proximity ENSG00000173545:15465811-17465811
chr5:17154730-17154881	5	17154731	17154881	ENSG00000176788	protein_coding	ENST00000927211	17264185	109379.000000	proximity ENSG00000176788:16264185-18264185
chr5:17154730-17154881	5	17154731	17154881	ENSG00000183654	protein_coding	ENST00000332432	16179791	975015.000000	proximity ENSG00000183654:15179791-17179791
chr5:17154730-17154881	5	17154731	17154881	ENSG00000249156	protein_coding	ENST00000715555	17610392	455586.000000	proximity ENSG00000249156:16610392-18610392
chr5:17154730-17154881	5	17154731	17154881	ENSG00000249662	protein_coding	ENST00000638486	17444010	289204.000000	proximity ENSG00000249662:16444010-18444010
chr5:17154730-17154881	5	17154731	17154881	ENSG00000250782	protein_coding	ENST00000512227	17634460	479654.000000	proximity ENSG00000250782:16634460-18634460
chr5:17154730-17154881	5	17154731	17154881	ENSG00000268799	protein_coding	ENST00000600799	17492076	337270.000000	proximity ENSG00000268799:16492076-18492076
chr5:17154730-17154881	5	17154731	17154881	ENSG00000269466	protein_coding	ENST00000598383	17655849	501043.000000	proximity ENSG00000269466:16655849-18655849
chr5:17154730-17154881	5	17154731	17154881	ENSG00000283740	protein_coding	ENST00000707170	17604183	449377.000000	proximity ENSG00000283740:16604183-18604183
chr5:17154730-17154881	5	17154731	17154881	ENSG00000283776	protein_coding	ENST00000639073	17632088	477282.000000	proximity ENSG00000283776:16632088-18632088
chr5:17154730-17154881	5	17154731	17154881	ENSG00000283967	protein_coding	ENST00000640803	17590960	436154.000000	proximity ENSG00000283967:16590960-18590960
chr5:17154730-17154881	5	17154731	17154881	ENSG00000283988	protein_coding	ENST00000639969	17594394	439588.000000	proximity ENSG00000283988:16594394-18594394
chr5:17154730-17154881	5	17154731	17154881	ENSG00000284042	protein_coding	ENST00000640558	17528669	373863.000000	proximity ENSG00000284042:16528669-18528669
chr5:17154730-17154881	5	17154731	17154881	ENSG00000284234	protein_coding	ENST00000638483	17525235	370429.000000	proximity ENSG00000284234:16525235-18525235
chr5:17154730-17154881	5	17154731	17154881	ENSG00000284283	protein_coding	ENST00000638408	17521801	366995.000000	proximity ENSG00000284283:16521801-18521801
chr5:17154730-17154881	5	17154731	17154881	ENSG00000284356	protein_coding	ENST00000638842	17597828	443022.000000	proximity ENSG00000284356:16597828-18597828
chr5:17154730-17154881	5	17154731	17154881	ENSG00000284373	protein_coding	ENST00000639081	17498231	343425.000000	proximity ENSG00000284373:16498231-18498231
chr5:17154730-17154881	5	17154731	17154881	ENSG00000284439	protein_coding	ENST00000638668	17518367	363561.000000	proximity ENSG00000284439:16518367-18518367
chr5:17154730-17154881	5	17154731	17154881	ENSG00000284465	protein_coding	ENST00000640846	17585758	430952.000000	proximity ENSG00000284465:16585758-18585758
chr5:171562955-171563106	5	171562956	171563106	ENSG00000072786	protein_coding	ENST00000176763	172188224	625193.000000	proximity ENSG00000072786:171188224-173188224
chr5:171562955-171563106	5	171562956	171563106	ENSG00000072803	protein_coding	ENST00000296933	172006873	443842.000000	proximity ENSG00000072803:171006873-173006873
chr5:171562955-171563106	5	171562956	171563106	ENSG00000094755	protein_coding	ENST00000518525	170782682	780349.000000	proximity ENSG00000094755:169782682-171782682
chr5:171562955-171563106	5	171562956	171563106	ENSG00000156427	protein_coding	ENST00000274625	171419647	143384.000000	proximity ENSG00000156427:170419647-172419647
chr5:171562955-171563106	5	171562956	171563106	ENSG00000164438	protein_coding	ENST00000296921	171309248	253783.000000	proximity ENSG00000164438:170309248-172309248
chr5:171562955-171563106	5	171562956	171563106	ENSG00000168246	protein_coding	ENST00000931717	172284077	721046.000000	proximity ENSG00000168246:171284077-173284077
chr5:171562955-171563106	5	171562956	171563106	ENSG00000174705	protein_coding	ENST00000918640	172454531	891500.000000	proximity ENSG00000174705:171454531-173454531
chr5:171562955-171563106	5	171562956	171563106	ENSG00000181163	protein_coding	ENST00000677325	171388612	174419.000000	proximity ENSG00000181163:170388612-172388612
chr5:171562955-171563106	5	171562956	171563106	ENSG00000185662	protein_coding	ENST00000523047	171785817	222786.000000	proximity ENSG00000185662:170785817-172785817
chr5:171562955-171563106	5	171562956	171563106	ENSG00000204764	protein_coding	ENST00000523189	170862018	701013.000000	proximity ENSG00000204764:169862018-171862018
chr5:171562955-171563106	5	171562956	171563106	ENSG00000214360	protein_coding	ENST00000398186	172194172	631141.000000	proximity ENSG00000214360:171194172-173194172
chr5:17156550-17156701	5	17156551	17156701	ENSG00000145555	protein_coding	ENST00000274203	16936276	220350.000000	proximity ENSG00000145555:15936276-17936276
chr5:17156550-17156701	5	17156551	17156701	ENSG00000154153	protein_coding	ENST00000682229	16616997	539629.000000	proximity ENSG00000154153:15616997-17616997
chr5:17156550-17156701	5	17156551	17156701	ENSG00000173545	protein_coding	ENST00000933612	16465811	690815.000000	proximity ENSG00000173545:15465811-17465811
chr5:17156550-17156701	5	17156551	17156701	ENSG00000176788	protein_coding	ENST00000927211	17264185	107559.000000	proximity ENSG00000176788:16264185-18264185
chr5:17156550-17156701	5	17156551	17156701	ENSG00000183654	protein_coding	ENST00000332432	16179791	976835.000000	proximity ENSG00000183654:15179791-17179791
chr5:17156550-17156701	5	17156551	17156701	ENSG00000249156	protein_coding	ENST00000715555	17610392	453766.000000	proximity ENSG00000249156:16610392-18610392
chr5:17156550-17156701	5	17156551	17156701	ENSG00000249662	protein_coding	ENST00000638486	17444010	287384.000000	proximity ENSG00000249662:16444010-18444010
chr5:17156550-17156701	5	17156551	17156701	ENSG00000250782	protein_coding	ENST00000512227	17634460	477834.000000	proximity ENSG00000250782:16634460-18634460
chr5:17156550-17156701	5	17156551	17156701	ENSG00000268799	protein_coding	ENST00000600799	17492076	335450.000000	proximity ENSG00000268799:16492076-18492076
chr5:17156550-17156701	5	17156551	17156701	ENSG00000269466	protein_coding	ENST00000598383	17655849	499223.000000	proximity ENSG00000269466:16655849-18655849
chr5:17156550-17156701	5	17156551	17156701	ENSG00000283740	protein_coding	ENST00000707170	17604183	447557.000000	proximity ENSG00000283740:16604183-18604183
chr5:17156550-17156701	5	17156551	17156701	ENSG00000283776	protein_coding	ENST00000639073	17632088	475462.000000	proximity ENSG00000283776:16632088-18632088
chr5:17156550-17156701	5	17156551	17156701	ENSG00000283967	protein_coding	ENST00000640803	17590960	434334.000000	proximity ENSG00000283967:16590960-18590960
chr5:17156550-17156701	5	17156551	17156701	ENSG00000283988	protein_coding	ENST00000639969	17594394	437768.000000	proximity ENSG00000283988:16594394-18594394
chr5:17156550-17156701	5	17156551	17156701	ENSG00000284042	protein_coding	ENST00000640558	17528669	372043.000000	proximity ENSG00000284042:16528669-18528669
chr5:17156550-17156701	5	17156551	17156701	ENSG00000284234	protein_coding	ENST00000638483	17525235	368609.000000	proximity ENSG00000284234:16525235-18525235
chr5:17156550-17156701	5	17156551	17156701	ENSG00000284283	protein_coding	ENST00000638408	17521801	365175.000000	proximity ENSG00000284283:16521801-18521801
chr5:17156550-17156701	5	17156551	17156701	ENSG00000284356	protein_coding	ENST00000638842	17597828	441202.000000	proximity ENSG00000284356:16597828-18597828
chr5:17156550-17156701	5	17156551	17156701	ENSG00000284373	protein_coding	ENST00000639081	17498231	341605.000000	proximity ENSG00000284373:16498231-18498231
chr5:17156550-17156701	5	17156551	17156701	ENSG00000284439	protein_coding	ENST00000638668	17518367	361741.000000	proximity ENSG00000284439:16518367-18518367
chr5:17156550-17156701	5	17156551	17156701	ENSG00000284465	protein_coding	ENST00000640846	17585758	429132.000000	proximity ENSG00000284465:16585758-18585758
chr5:171571795-171571946	5	171571796	171571946	ENSG00000072786	protein_coding	ENST00000176763	172188224	616353.000000	proximity ENSG00000072786:171188224-173188224
chr5:171571795-171571946	5	171571796	171571946	ENSG00000072803	protein_coding	ENST00000296933	172006873	435002.000000	proximity ENSG00000072803:171006873-173006873
chr5:171571795-171571946	5	171571796	171571946	ENSG00000094755	protein_coding	ENST00000518525	170782682	789189.000000	proximity ENSG00000094755:169782682-171782682
chr5:171571795-171571946	5	171571796	171571946	ENSG00000156427	protein_coding	ENST00000274625	171419647	152224.000000	proximity ENSG00000156427:170419647-172419647
chr5:171571795-171571946	5	171571796	171571946	ENSG00000164438	protein_coding	ENST00000296921	171309248	262623.000000	proximity ENSG00000164438:170309248-172309248
chr5:171571795-171571946	5	171571796	171571946	ENSG00000168246	protein_coding	ENST00000931717	172284077	712206.000000	proximity ENSG00000168246:171284077-173284077
chr5:171571795-171571946	5	171571796	171571946	ENSG00000174705	protein_coding	ENST00000918640	172454531	882660.000000	proximity ENSG00000174705:171454531-173454531
chr5:171571795-171571946	5	171571796	171571946	ENSG00000181163	protein_coding	ENST00000677325	171388612	183259.000000	proximity ENSG00000181163:170388612-172388612
chr5:171571795-171571946	5	171571796	171571946	ENSG00000185662	protein_coding	ENST00000523047	171785817	213946.000000	proximity ENSG00000185662:170785817-172785817
chr5:171571795-171571946	5	171571796	171571946	ENSG00000204764	protein_coding	ENST00000523189	170862018	709853.000000	proximity ENSG00000204764:169862018-171862018
chr5:171571795-171571946	5	171571796	171571946	ENSG00000214360	protein_coding	ENST00000398186	172194172	622301.000000	proximity ENSG00000214360:171194172-173194172
chr5:17157430-17157581	5	17157431	17157581	ENSG00000145555	protein_coding	ENST00000274203	16936276	221230.000000	proximity ENSG00000145555:15936276-17936276
chr5:17157430-17157581	5	17157431	17157581	ENSG00000154153	protein_coding	ENST00000682229	16616997	540509.000000	proximity ENSG00000154153:15616997-17616997
chr5:17157430-17157581	5	17157431	17157581	ENSG00000173545	protein_coding	ENST00000933612	16465811	691695.000000	proximity ENSG00000173545:15465811-17465811
chr5:17157430-17157581	5	17157431	17157581	ENSG00000176788	protein_coding	ENST00000927211	17264185	106679.000000	proximity ENSG00000176788:16264185-18264185
chr5:17157430-17157581	5	17157431	17157581	ENSG00000183654	protein_coding	ENST00000332432	16179791	977715.000000	proximity ENSG00000183654:15179791-17179791
chr5:17157430-17157581	5	17157431	17157581	ENSG00000249156	protein_coding	ENST00000715555	17610392	452886.000000	proximity ENSG00000249156:16610392-18610392
chr5:17157430-17157581	5	17157431	17157581	ENSG00000249662	protein_coding	ENST00000638486	17444010	286504.000000	proximity ENSG00000249662:16444010-18444010
chr5:17157430-17157581	5	17157431	17157581	ENSG00000250782	protein_coding	ENST00000512227	17634460	476954.000000	proximity ENSG00000250782:16634460-18634460
chr5:17157430-17157581	5	17157431	17157581	ENSG00000268799	protein_coding	ENST00000600799	17492076	334570.000000	proximity ENSG00000268799:16492076-18492076
chr5:17157430-17157581	5	17157431	17157581	ENSG00000269466	protein_coding	ENST00000598383	17655849	498343.000000	proximity ENSG00000269466:16655849-18655849
chr5:17157430-17157581	5	17157431	17157581	ENSG00000283740	protein_coding	ENST00000707170	17604183	446677.000000	proximity ENSG00000283740:16604183-18604183
chr5:17157430-17157581	5	17157431	17157581	ENSG00000283776	protein_coding	ENST00000639073	17632088	474582.000000	proximity ENSG00000283776:16632088-18632088
chr5:17157430-17157581	5	17157431	17157581	ENSG00000283967	protein_coding	ENST00000640803	17590960	433454.000000	proximity ENSG00000283967:16590960-18590960
chr5:17157430-17157581	5	17157431	17157581	ENSG00000283988	protein_coding	ENST00000639969	17594394	436888.000000	proximity ENSG00000283988:16594394-18594394
chr5:17157430-17157581	5	17157431	17157581	ENSG00000284042	protein_coding	ENST00000640558	17528669	371163.000000	proximity ENSG00000284042:16528669-18528669
chr5:17157430-17157581	5	17157431	17157581	ENSG00000284234	protein_coding	ENST00000638483	17525235	367729.000000	proximity ENSG00000284234:16525235-18525235
chr5:17157430-17157581	5	17157431	17157581	ENSG00000284283	protein_coding	ENST00000638408	17521801	364295.000000	proximity ENSG00000284283:16521801-18521801
chr5:17157430-17157581	5	17157431	17157581	ENSG00000284356	protein_coding	ENST00000638842	17597828	440322.000000	proximity ENSG00000284356:16597828-18597828
chr5:17157430-17157581	5	17157431	17157581	ENSG00000284373	protein_coding	ENST00000639081	17498231	340725.000000	proximity ENSG00000284373:16498231-18498231
chr5:17157430-17157581	5	17157431	17157581	ENSG00000284439	protein_coding	ENST00000638668	17518367	360861.000000	proximity ENSG00000284439:16518367-18518367
chr5:17157430-17157581	5	17157431	17157581	ENSG00000284465	protein_coding	ENST00000640846	17585758	428252.000000	proximity ENSG00000284465:16585758-18585758
chr5:17157755-17157906	5	17157756	17157906	ENSG00000145555	protein_coding	ENST00000274203	16936276	221555.000000	proximity ENSG00000145555:15936276-17936276
chr5:17157755-17157906	5	17157756	17157906	ENSG00000154153	protein_coding	ENST00000682229	16616997	540834.000000	proximity ENSG00000154153:15616997-17616997
chr5:17157755-17157906	5	17157756	17157906	ENSG00000173545	protein_coding	ENST00000933612	16465811	692020.000000	proximity ENSG00000173545:15465811-17465811
chr5:17157755-17157906	5	17157756	17157906	ENSG00000176788	protein_coding	ENST00000927211	17264185	106354.000000	proximity ENSG00000176788:16264185-18264185
chr5:17157755-17157906	5	17157756	17157906	ENSG00000183654	protein_coding	ENST00000332432	16179791	978040.000000	proximity ENSG00000183654:15179791-17179791
chr5:17157755-17157906	5	17157756	17157906	ENSG00000249156	protein_coding	ENST00000715555	17610392	452561.000000	proximity ENSG00000249156:16610392-18610392
chr5:17157755-17157906	5	17157756	17157906	ENSG00000249662	protein_coding	ENST00000638486	17444010	286179.000000	proximity ENSG00000249662:16444010-18444010
chr5:17157755-17157906	5	17157756	17157906	ENSG00000250782	protein_coding	ENST00000512227	17634460	476629.000000	proximity ENSG00000250782:16634460-18634460
chr5:17157755-17157906	5	17157756	17157906	ENSG00000268799	protein_coding	ENST00000600799	17492076	334245.000000	proximity ENSG00000268799:16492076-18492076
chr5:17157755-17157906	5	17157756	17157906	ENSG00000269466	protein_coding	ENST00000598383	17655849	498018.000000	proximity ENSG00000269466:16655849-18655849
chr5:17157755-17157906	5	17157756	17157906	ENSG00000283740	protein_coding	ENST00000707170	17604183	446352.000000	proximity ENSG00000283740:16604183-18604183
chr5:17157755-17157906	5	17157756	17157906	ENSG00000283776	protein_coding	ENST00000639073	17632088	474257.000000	proximity ENSG00000283776:16632088-18632088
chr5:17157755-17157906	5	17157756	17157906	ENSG00000283967	protein_coding	ENST00000640803	17590960	433129.000000	proximity ENSG00000283967:16590960-18590960
chr5:17157755-17157906	5	17157756	17157906	ENSG00000283988	protein_coding	ENST00000639969	17594394	436563.000000	proximity ENSG00000283988:16594394-18594394
chr5:17157755-17157906	5	17157756	17157906	ENSG00000284042	protein_coding	ENST00000640558	17528669	370838.000000	proximity ENSG00000284042:16528669-18528669
chr5:17157755-17157906	5	17157756	17157906	ENSG00000284234	protein_coding	ENST00000638483	17525235	367404.000000	proximity ENSG00000284234:16525235-18525235
chr5:17157755-17157906	5	17157756	17157906	ENSG00000284283	protein_coding	ENST00000638408	17521801	363970.000000	proximity ENSG00000284283:16521801-18521801
chr5:17157755-17157906	5	17157756	17157906	ENSG00000284356	protein_coding	ENST00000638842	17597828	439997.000000	proximity ENSG00000284356:16597828-18597828
chr5:17157755-17157906	5	17157756	17157906	ENSG00000284373	protein_coding	ENST00000639081	17498231	340400.000000	proximity ENSG00000284373:16498231-18498231
chr5:17157755-17157906	5	17157756	17157906	ENSG00000284439	protein_coding	ENST00000638668	17518367	360536.000000	proximity ENSG00000284439:16518367-18518367
chr5:17157755-17157906	5	17157756	17157906	ENSG00000284465	protein_coding	ENST00000640846	17585758	427927.000000	proximity ENSG00000284465:16585758-18585758
chr5:17157970-17158121	5	17157971	17158121	ENSG00000145555	protein_coding	ENST00000274203	16936276	221770.000000	proximity ENSG00000145555:15936276-17936276
chr5:17157970-17158121	5	17157971	17158121	ENSG00000154153	protein_coding	ENST00000682229	16616997	541049.000000	proximity ENSG00000154153:15616997-17616997
chr5:17157970-17158121	5	17157971	17158121	ENSG00000173545	protein_coding	ENST00000933612	16465811	692235.000000	proximity ENSG00000173545:15465811-17465811
chr5:17157970-17158121	5	17157971	17158121	ENSG00000176788	protein_coding	ENST00000927211	17264185	106139.000000	proximity ENSG00000176788:16264185-18264185
chr5:17157970-17158121	5	17157971	17158121	ENSG00000183654	protein_coding	ENST00000332432	16179791	978255.000000	proximity ENSG00000183654:15179791-17179791
chr5:17157970-17158121	5	17157971	17158121	ENSG00000249156	protein_coding	ENST00000715555	17610392	452346.000000	proximity ENSG00000249156:16610392-18610392
chr5:17157970-17158121	5	17157971	17158121	ENSG00000249662	protein_coding	ENST00000638486	17444010	285964.000000	proximity ENSG00000249662:16444010-18444010
chr5:17157970-17158121	5	17157971	17158121	ENSG00000250782	protein_coding	ENST00000512227	17634460	476414.000000	proximity ENSG00000250782:16634460-18634460
chr5:17157970-17158121	5	17157971	17158121	ENSG00000268799	protein_coding	ENST00000600799	17492076	334030.000000	proximity ENSG00000268799:16492076-18492076
chr5:17157970-17158121	5	17157971	17158121	ENSG00000269466	protein_coding	ENST00000598383	17655849	497803.000000	proximity ENSG00000269466:16655849-18655849
chr5:17157970-17158121	5	17157971	17158121	ENSG00000283740	protein_coding	ENST00000707170	17604183	446137.000000	proximity ENSG00000283740:16604183-18604183
chr5:17157970-17158121	5	17157971	17158121	ENSG00000283776	protein_coding	ENST00000639073	17632088	474042.000000	proximity ENSG00000283776:16632088-18632088
chr5:17157970-17158121	5	17157971	17158121	ENSG00000283967	protein_coding	ENST00000640803	17590960	432914.000000	proximity ENSG00000283967:16590960-18590960
chr5:17157970-17158121	5	17157971	17158121	ENSG00000283988	protein_coding	ENST00000639969	17594394	436348.000000	proximity ENSG00000283988:16594394-18594394
chr5:17157970-17158121	5	17157971	17158121	ENSG00000284042	protein_coding	ENST00000640558	17528669	370623.000000	proximity ENSG00000284042:16528669-18528669
chr5:17157970-17158121	5	17157971	17158121	ENSG00000284234	protein_coding	ENST00000638483	17525235	367189.000000	proximity ENSG00000284234:16525235-18525235
chr5:17157970-17158121	5	17157971	17158121	ENSG00000284283	protein_coding	ENST00000638408	17521801	363755.000000	proximity ENSG00000284283:16521801-18521801
chr5:17157970-17158121	5	17157971	17158121	ENSG00000284356	protein_coding	ENST00000638842	17597828	439782.000000	proximity ENSG00000284356:16597828-18597828
chr5:17157970-17158121	5	17157971	17158121	ENSG00000284373	protein_coding	ENST00000639081	17498231	340185.000000	proximity ENSG00000284373:16498231-18498231
chr5:17157970-17158121	5	17157971	17158121	ENSG00000284439	protein_coding	ENST00000638668	17518367	360321.000000	proximity ENSG00000284439:16518367-18518367
chr5:17157970-17158121	5	17157971	17158121	ENSG00000284465	protein_coding	ENST00000640846	17585758	427712.000000	proximity ENSG00000284465:16585758-18585758
chr5:171580635-171580786	5	171580636	171580786	ENSG00000072786	protein_coding	ENST00000176763	172188224	607513.000000	proximity ENSG00000072786:171188224-173188224
chr5:171580635-171580786	5	171580636	171580786	ENSG00000072803	protein_coding	ENST00000296933	172006873	426162.000000	proximity ENSG00000072803:171006873-173006873
chr5:171580635-171580786	5	171580636	171580786	ENSG00000094755	protein_coding	ENST00000518525	170782682	798029.000000	proximity ENSG00000094755:169782682-171782682
chr5:171580635-171580786	5	171580636	171580786	ENSG00000156427	protein_coding	ENST00000274625	171419647	161064.000000	proximity ENSG00000156427:170419647-172419647
chr5:171580635-171580786	5	171580636	171580786	ENSG00000164438	protein_coding	ENST00000296921	171309248	271463.000000	proximity ENSG00000164438:170309248-172309248
chr5:171580635-171580786	5	171580636	171580786	ENSG00000168246	protein_coding	ENST00000931717	172284077	703366.000000	proximity ENSG00000168246:171284077-173284077
chr5:171580635-171580786	5	171580636	171580786	ENSG00000174705	protein_coding	ENST00000918640	172454531	873820.000000	proximity ENSG00000174705:171454531-173454531
chr5:171580635-171580786	5	171580636	171580786	ENSG00000181163	protein_coding	ENST00000677325	171388612	192099.000000	proximity ENSG00000181163:170388612-172388612
chr5:171580635-171580786	5	171580636	171580786	ENSG00000185662	protein_coding	ENST00000523047	171785817	205106.000000	proximity ENSG00000185662:170785817-172785817
chr5:171580635-171580786	5	171580636	171580786	ENSG00000204764	protein_coding	ENST00000523189	170862018	718693.000000	proximity ENSG00000204764:169862018-171862018
chr5:171580635-171580786	5	171580636	171580786	ENSG00000214360	protein_coding	ENST00000398186	172194172	613461.000000	proximity ENSG00000214360:171194172-173194172
chr5:171580975-171581126	5	171580976	171581126	ENSG00000072786	protein_coding	ENST00000176763	172188224	607173.000000	proximity ENSG00000072786:171188224-173188224
chr5:171580975-171581126	5	171580976	171581126	ENSG00000072803	protein_coding	ENST00000296933	172006873	425822.000000	proximity ENSG00000072803:171006873-173006873
chr5:171580975-171581126	5	171580976	171581126	ENSG00000094755	protein_coding	ENST00000518525	170782682	798369.000000	proximity ENSG00000094755:169782682-171782682
chr5:171580975-171581126	5	171580976	171581126	ENSG00000156427	protein_coding	ENST00000274625	171419647	161404.000000	proximity ENSG00000156427:170419647-172419647
chr5:171580975-171581126	5	171580976	171581126	ENSG00000164438	protein_coding	ENST00000296921	171309248	271803.000000	proximity ENSG00000164438:170309248-172309248
chr5:171580975-171581126	5	171580976	171581126	ENSG00000168246	protein_coding	ENST00000931717	172284077	703026.000000	proximity ENSG00000168246:171284077-173284077
chr5:171580975-171581126	5	171580976	171581126	ENSG00000174705	protein_coding	ENST00000918640	172454531	873480.000000	proximity ENSG00000174705:171454531-173454531
chr5:171580975-171581126	5	171580976	171581126	ENSG00000181163	protein_coding	ENST00000677325	171388612	192439.000000	proximity ENSG00000181163:170388612-172388612
chr5:171580975-171581126	5	171580976	171581126	ENSG00000185662	protein_coding	ENST00000523047	171785817	204766.000000	proximity ENSG00000185662:170785817-172785817
chr5:171580975-171581126	5	171580976	171581126	ENSG00000204764	protein_coding	ENST00000523189	170862018	719033.000000	proximity ENSG00000204764:169862018-171862018
chr5:171580975-171581126	5	171580976	171581126	ENSG00000214360	protein_coding	ENST00000398186	172194172	613121.000000	proximity ENSG00000214360:171194172-173194172
chr5:17158155-17158306	5	17158156	17158306	ENSG00000145555	protein_coding	ENST00000274203	16936276	221955.000000	proximity ENSG00000145555:15936276-17936276
chr5:17158155-17158306	5	17158156	17158306	ENSG00000154153	protein_coding	ENST00000682229	16616997	541234.000000	proximity ENSG00000154153:15616997-17616997
chr5:17158155-17158306	5	17158156	17158306	ENSG00000173545	protein_coding	ENST00000933612	16465811	692420.000000	proximity ENSG00000173545:15465811-17465811
chr5:17158155-17158306	5	17158156	17158306	ENSG00000176788	protein_coding	ENST00000927211	17264185	105954.000000	proximity ENSG00000176788:16264185-18264185
chr5:17158155-17158306	5	17158156	17158306	ENSG00000183654	protein_coding	ENST00000332432	16179791	978440.000000	proximity ENSG00000183654:15179791-17179791
chr5:17158155-17158306	5	17158156	17158306	ENSG00000249156	protein_coding	ENST00000715555	17610392	452161.000000	proximity ENSG00000249156:16610392-18610392
chr5:17158155-17158306	5	17158156	17158306	ENSG00000249662	protein_coding	ENST00000638486	17444010	285779.000000	proximity ENSG00000249662:16444010-18444010
chr5:17158155-17158306	5	17158156	17158306	ENSG00000250782	protein_coding	ENST00000512227	17634460	476229.000000	proximity ENSG00000250782:16634460-18634460
chr5:17158155-17158306	5	17158156	17158306	ENSG00000268799	protein_coding	ENST00000600799	17492076	333845.000000	proximity ENSG00000268799:16492076-18492076
chr5:17158155-17158306	5	17158156	17158306	ENSG00000269466	protein_coding	ENST00000598383	17655849	497618.000000	proximity ENSG00000269466:16655849-18655849
chr5:17158155-17158306	5	17158156	17158306	ENSG00000283740	protein_coding	ENST00000707170	17604183	445952.000000	proximity ENSG00000283740:16604183-18604183
chr5:17158155-17158306	5	17158156	17158306	ENSG00000283776	protein_coding	ENST00000639073	17632088	473857.000000	proximity ENSG00000283776:16632088-18632088
chr5:17158155-17158306	5	17158156	17158306	ENSG00000283967	protein_coding	ENST00000640803	17590960	432729.000000	proximity ENSG00000283967:16590960-18590960
chr5:17158155-17158306	5	17158156	17158306	ENSG00000283988	protein_coding	ENST00000639969	17594394	436163.000000	proximity ENSG00000283988:16594394-18594394
chr5:17158155-17158306	5	17158156	17158306	ENSG00000284042	protein_coding	ENST00000640558	17528669	370438.000000	proximity ENSG00000284042:16528669-18528669
chr5:17158155-17158306	5	17158156	17158306	ENSG00000284234	protein_coding	ENST00000638483	17525235	367004.000000	proximity ENSG00000284234:16525235-18525235
chr5:17158155-17158306	5	17158156	17158306	ENSG00000284283	protein_coding	ENST00000638408	17521801	363570.000000	proximity ENSG00000284283:16521801-18521801
chr5:17158155-17158306	5	17158156	17158306	ENSG00000284356	protein_coding	ENST00000638842	17597828	439597.000000	proximity ENSG00000284356:16597828-18597828
chr5:17158155-17158306	5	17158156	17158306	ENSG00000284373	protein_coding	ENST00000639081	17498231	340000.000000	proximity ENSG00000284373:16498231-18498231
chr5:17158155-17158306	5	17158156	17158306	ENSG00000284439	protein_coding	ENST00000638668	17518367	360136.000000	proximity ENSG00000284439:16518367-18518367
chr5:17158155-17158306	5	17158156	17158306	ENSG00000284465	protein_coding	ENST00000640846	17585758	427527.000000	proximity ENSG00000284465:16585758-18585758
chr5:171595495-171595646	5	171595496	171595646	ENSG00000072786	protein_coding	ENST00000176763	172188224	592653.000000	proximity ENSG00000072786:171188224-173188224
chr5:171595495-171595646	5	171595496	171595646	ENSG00000072803	protein_coding	ENST00000296933	172006873	411302.000000	proximity ENSG00000072803:171006873-173006873
chr5:171595495-171595646	5	171595496	171595646	ENSG00000094755	protein_coding	ENST00000518525	170782682	812889.000000	proximity ENSG00000094755:169782682-171782682
chr5:171595495-171595646	5	171595496	171595646	ENSG00000156427	protein_coding	ENST00000274625	171419647	175924.000000	proximity ENSG00000156427:170419647-172419647
chr5:171595495-171595646	5	171595496	171595646	ENSG00000164438	protein_coding	ENST00000296921	171309248	286323.000000	proximity ENSG00000164438:170309248-172309248
chr5:171595495-171595646	5	171595496	171595646	ENSG00000168246	protein_coding	ENST00000931717	172284077	688506.000000	proximity ENSG00000168246:171284077-173284077
chr5:171595495-171595646	5	171595496	171595646	ENSG00000174705	protein_coding	ENST00000918640	172454531	858960.000000	proximity ENSG00000174705:171454531-173454531
chr5:171595495-171595646	5	171595496	171595646	ENSG00000181163	protein_coding	ENST00000677325	171388612	206959.000000	proximity ENSG00000181163:170388612-172388612
chr5:171595495-171595646	5	171595496	171595646	ENSG00000185662	protein_coding	ENST00000523047	171785817	190246.000000	proximity ENSG00000185662:170785817-172785817
chr5:171595495-171595646	5	171595496	171595646	ENSG00000204764	protein_coding	ENST00000523189	170862018	733553.000000	proximity ENSG00000204764:169862018-171862018
chr5:171595495-171595646	5	171595496	171595646	ENSG00000214360	protein_coding	ENST00000398186	172194172	598601.000000	proximity ENSG00000214360:171194172-173194172
chr5:171595855-171596006	5	171595856	171596006	ENSG00000072786	protein_coding	ENST00000176763	172188224	592293.000000	proximity ENSG00000072786:171188224-173188224
chr5:171595855-171596006	5	171595856	171596006	ENSG00000072803	protein_coding	ENST00000296933	172006873	410942.000000	proximity ENSG00000072803:171006873-173006873
chr5:171595855-171596006	5	171595856	171596006	ENSG00000094755	protein_coding	ENST00000518525	170782682	813249.000000	proximity ENSG00000094755:169782682-171782682
chr5:171595855-171596006	5	171595856	171596006	ENSG00000156427	protein_coding	ENST00000274625	171419647	176284.000000	proximity ENSG00000156427:170419647-172419647
chr5:171595855-171596006	5	171595856	171596006	ENSG00000164438	protein_coding	ENST00000296921	171309248	286683.000000	proximity ENSG00000164438:170309248-172309248
chr5:171595855-171596006	5	171595856	171596006	ENSG00000168246	protein_coding	ENST00000931717	172284077	688146.000000	proximity ENSG00000168246:171284077-173284077
chr5:171595855-171596006	5	171595856	171596006	ENSG00000174705	protein_coding	ENST00000918640	172454531	858600.000000	proximity ENSG00000174705:171454531-173454531
chr5:171595855-171596006	5	171595856	171596006	ENSG00000181163	protein_coding	ENST00000677325	171388612	207319.000000	proximity ENSG00000181163:170388612-172388612
chr5:171595855-171596006	5	171595856	171596006	ENSG00000185662	protein_coding	ENST00000523047	171785817	189886.000000	proximity ENSG00000185662:170785817-172785817
chr5:171595855-171596006	5	171595856	171596006	ENSG00000204764	protein_coding	ENST00000523189	170862018	733913.000000	proximity ENSG00000204764:169862018-171862018
chr5:171595855-171596006	5	171595856	171596006	ENSG00000214360	protein_coding	ENST00000398186	172194172	598241.000000	proximity ENSG00000214360:171194172-173194172
chr5:171596195-171596346	5	171596196	171596346	ENSG00000072786	protein_coding	ENST00000176763	172188224	591953.000000	proximity ENSG00000072786:171188224-173188224
chr5:171596195-171596346	5	171596196	171596346	ENSG00000072803	protein_coding	ENST00000296933	172006873	410602.000000	proximity ENSG00000072803:171006873-173006873
chr5:171596195-171596346	5	171596196	171596346	ENSG00000094755	protein_coding	ENST00000518525	170782682	813589.000000	proximity ENSG00000094755:169782682-171782682
chr5:171596195-171596346	5	171596196	171596346	ENSG00000156427	protein_coding	ENST00000274625	171419647	176624.000000	proximity ENSG00000156427:170419647-172419647
chr5:171596195-171596346	5	171596196	171596346	ENSG00000164438	protein_coding	ENST00000296921	171309248	287023.000000	proximity ENSG00000164438:170309248-172309248
chr5:171596195-171596346	5	171596196	171596346	ENSG00000168246	protein_coding	ENST00000931717	172284077	687806.000000	proximity ENSG00000168246:171284077-173284077
chr5:171596195-171596346	5	171596196	171596346	ENSG00000174705	protein_coding	ENST00000918640	172454531	858260.000000	proximity ENSG00000174705:171454531-173454531
chr5:171596195-171596346	5	171596196	171596346	ENSG00000181163	protein_coding	ENST00000677325	171388612	207659.000000	proximity ENSG00000181163:170388612-172388612
chr5:171596195-171596346	5	171596196	171596346	ENSG00000185662	protein_coding	ENST00000523047	171785817	189546.000000	proximity ENSG00000185662:170785817-172785817
chr5:171596195-171596346	5	171596196	171596346	ENSG00000204764	protein_coding	ENST00000523189	170862018	734253.000000	proximity ENSG00000204764:169862018-171862018
chr5:171596195-171596346	5	171596196	171596346	ENSG00000214360	protein_coding	ENST00000398186	172194172	597901.000000	proximity ENSG00000214360:171194172-173194172
chr5:171596380-171596531	5	171596381	171596531	ENSG00000072786	protein_coding	ENST00000176763	172188224	591768.000000	proximity ENSG00000072786:171188224-173188224
chr5:171596380-171596531	5	171596381	171596531	ENSG00000072803	protein_coding	ENST00000296933	172006873	410417.000000	proximity ENSG00000072803:171006873-173006873
chr5:171596380-171596531	5	171596381	171596531	ENSG00000094755	protein_coding	ENST00000518525	170782682	813774.000000	proximity ENSG00000094755:169782682-171782682
chr5:171596380-171596531	5	171596381	171596531	ENSG00000156427	protein_coding	ENST00000274625	171419647	176809.000000	proximity ENSG00000156427:170419647-172419647
chr5:171596380-171596531	5	171596381	171596531	ENSG00000164438	protein_coding	ENST00000296921	171309248	287208.000000	proximity ENSG00000164438:170309248-172309248
chr5:171596380-171596531	5	171596381	171596531	ENSG00000168246	protein_coding	ENST00000931717	172284077	687621.000000	proximity ENSG00000168246:171284077-173284077
chr5:171596380-171596531	5	171596381	171596531	ENSG00000174705	protein_coding	ENST00000918640	172454531	858075.000000	proximity ENSG00000174705:171454531-173454531
chr5:171596380-171596531	5	171596381	171596531	ENSG00000181163	protein_coding	ENST00000677325	171388612	207844.000000	proximity ENSG00000181163:170388612-172388612
chr5:171596380-171596531	5	171596381	171596531	ENSG00000185662	protein_coding	ENST00000523047	171785817	189361.000000	proximity ENSG00000185662:170785817-172785817
chr5:171596380-171596531	5	171596381	171596531	ENSG00000204764	protein_coding	ENST00000523189	170862018	734438.000000	proximity ENSG00000204764:169862018-171862018
chr5:171596380-171596531	5	171596381	171596531	ENSG00000214360	protein_coding	ENST00000398186	172194172	597716.000000	proximity ENSG00000214360:171194172-173194172
chr5:171596535-171596686	5	171596536	171596686	ENSG00000072786	protein_coding	ENST00000176763	172188224	591613.000000	proximity ENSG00000072786:171188224-173188224
chr5:171596535-171596686	5	171596536	171596686	ENSG00000072803	protein_coding	ENST00000296933	172006873	410262.000000	proximity ENSG00000072803:171006873-173006873
chr5:171596535-171596686	5	171596536	171596686	ENSG00000094755	protein_coding	ENST00000518525	170782682	813929.000000	proximity ENSG00000094755:169782682-171782682
chr5:171596535-171596686	5	171596536	171596686	ENSG00000156427	protein_coding	ENST00000274625	171419647	176964.000000	proximity ENSG00000156427:170419647-172419647
chr5:171596535-171596686	5	171596536	171596686	ENSG00000164438	protein_coding	ENST00000296921	171309248	287363.000000	proximity ENSG00000164438:170309248-172309248
chr5:171596535-171596686	5	171596536	171596686	ENSG00000168246	protein_coding	ENST00000931717	172284077	687466.000000	proximity ENSG00000168246:171284077-173284077
chr5:171596535-171596686	5	171596536	171596686	ENSG00000174705	protein_coding	ENST00000918640	172454531	857920.000000	proximity ENSG00000174705:171454531-173454531
chr5:171596535-171596686	5	171596536	171596686	ENSG00000181163	protein_coding	ENST00000677325	171388612	207999.000000	proximity ENSG00000181163:170388612-172388612
chr5:171596535-171596686	5	171596536	171596686	ENSG00000185662	protein_coding	ENST00000523047	171785817	189206.000000	proximity ENSG00000185662:170785817-172785817
chr5:171596535-171596686	5	171596536	171596686	ENSG00000204764	protein_coding	ENST00000523189	170862018	734593.000000	proximity ENSG00000204764:169862018-171862018
chr5:171596535-171596686	5	171596536	171596686	ENSG00000214360	protein_coding	ENST00000398186	172194172	597561.000000	proximity ENSG00000214360:171194172-173194172
chr5:171596700-171596851	5	171596701	171596851	ENSG00000072786	protein_coding	ENST00000176763	172188224	591448.000000	proximity ENSG00000072786:171188224-173188224
chr5:171596700-171596851	5	171596701	171596851	ENSG00000072803	protein_coding	ENST00000296933	172006873	410097.000000	proximity ENSG00000072803:171006873-173006873
chr5:171596700-171596851	5	171596701	171596851	ENSG00000094755	protein_coding	ENST00000518525	170782682	814094.000000	proximity ENSG00000094755:169782682-171782682
chr5:171596700-171596851	5	171596701	171596851	ENSG00000156427	protein_coding	ENST00000274625	171419647	177129.000000	proximity ENSG00000156427:170419647-172419647
chr5:171596700-171596851	5	171596701	171596851	ENSG00000164438	protein_coding	ENST00000296921	171309248	287528.000000	proximity ENSG00000164438:170309248-172309248
chr5:171596700-171596851	5	171596701	171596851	ENSG00000168246	protein_coding	ENST00000931717	172284077	687301.000000	proximity ENSG00000168246:171284077-173284077
chr5:171596700-171596851	5	171596701	171596851	ENSG00000174705	protein_coding	ENST00000918640	172454531	857755.000000	proximity ENSG00000174705:171454531-173454531
chr5:171596700-171596851	5	171596701	171596851	ENSG00000181163	protein_coding	ENST00000677325	171388612	208164.000000	proximity ENSG00000181163:170388612-172388612
chr5:171596700-171596851	5	171596701	171596851	ENSG00000185662	protein_coding	ENST00000523047	171785817	189041.000000	proximity ENSG00000185662:170785817-172785817
chr5:171596700-171596851	5	171596701	171596851	ENSG00000204764	protein_coding	ENST00000523189	170862018	734758.000000	proximity ENSG00000204764:169862018-171862018
chr5:171596700-171596851	5	171596701	171596851	ENSG00000214360	protein_coding	ENST00000398186	172194172	597396.000000	proximity ENSG00000214360:171194172-173194172
chr5:171600895-171601046	5	171600896	171601046	ENSG00000072786	protein_coding	ENST00000176763	172188224	587253.000000	proximity ENSG00000072786:171188224-173188224
chr5:171600895-171601046	5	171600896	171601046	ENSG00000072803	protein_coding	ENST00000296933	172006873	405902.000000	proximity ENSG00000072803:171006873-173006873
chr5:171600895-171601046	5	171600896	171601046	ENSG00000094755	protein_coding	ENST00000518525	170782682	818289.000000	proximity ENSG00000094755:169782682-171782682
chr5:171600895-171601046	5	171600896	171601046	ENSG00000156427	protein_coding	ENST00000274625	171419647	181324.000000	proximity ENSG00000156427:170419647-172419647
chr5:171600895-171601046	5	171600896	171601046	ENSG00000164438	protein_coding	ENST00000296921	171309248	291723.000000	proximity ENSG00000164438:170309248-172309248
chr5:171600895-171601046	5	171600896	171601046	ENSG00000168246	protein_coding	ENST00000931717	172284077	683106.000000	proximity ENSG00000168246:171284077-173284077
chr5:171600895-171601046	5	171600896	171601046	ENSG00000174705	protein_coding	ENST00000918640	172454531	853560.000000	proximity ENSG00000174705:171454531-173454531
chr5:171600895-171601046	5	171600896	171601046	ENSG00000181163	protein_coding	ENST00000677325	171388612	212359.000000	proximity ENSG00000181163:170388612-172388612
chr5:171600895-171601046	5	171600896	171601046	ENSG00000185662	protein_coding	ENST00000523047	171785817	184846.000000	proximity ENSG00000185662:170785817-172785817
chr5:171600895-171601046	5	171600896	171601046	ENSG00000204764	protein_coding	ENST00000523189	170862018	738953.000000	proximity ENSG00000204764:169862018-171862018
chr5:171600895-171601046	5	171600896	171601046	ENSG00000214360	protein_coding	ENST00000398186	172194172	593201.000000	proximity ENSG00000214360:171194172-173194172
chr5:171606575-171606726	5	171606576	171606726	ENSG00000072786	protein_coding	ENST00000176763	172188224	581573.000000	proximity ENSG00000072786:171188224-173188224
chr5:171606575-171606726	5	171606576	171606726	ENSG00000072803	protein_coding	ENST00000296933	172006873	400222.000000	proximity ENSG00000072803:171006873-173006873
chr5:171606575-171606726	5	171606576	171606726	ENSG00000094755	protein_coding	ENST00000518525	170782682	823969.000000	proximity ENSG00000094755:169782682-171782682
chr5:171606575-171606726	5	171606576	171606726	ENSG00000156427	protein_coding	ENST00000274625	171419647	187004.000000	proximity ENSG00000156427:170419647-172419647
chr5:171606575-171606726	5	171606576	171606726	ENSG00000164438	protein_coding	ENST00000296921	171309248	297403.000000	proximity ENSG00000164438:170309248-172309248
chr5:171606575-171606726	5	171606576	171606726	ENSG00000168246	protein_coding	ENST00000931717	172284077	677426.000000	proximity ENSG00000168246:171284077-173284077
chr5:171606575-171606726	5	171606576	171606726	ENSG00000174705	protein_coding	ENST00000918640	172454531	847880.000000	proximity ENSG00000174705:171454531-173454531
chr5:171606575-171606726	5	171606576	171606726	ENSG00000181163	protein_coding	ENST00000677325	171388612	218039.000000	proximity ENSG00000181163:170388612-172388612
chr5:171606575-171606726	5	171606576	171606726	ENSG00000185662	protein_coding	ENST00000523047	171785817	179166.000000	proximity ENSG00000185662:170785817-172785817
chr5:171606575-171606726	5	171606576	171606726	ENSG00000204764	protein_coding	ENST00000523189	170862018	744633.000000	proximity ENSG00000204764:169862018-171862018
chr5:171606575-171606726	5	171606576	171606726	ENSG00000214360	protein_coding	ENST00000398186	172194172	587521.000000	proximity ENSG00000214360:171194172-173194172
chr5:171615375-171615526	5	171615376	171615526	ENSG00000072786	protein_coding	ENST00000176763	172188224	572773.000000	proximity ENSG00000072786:171188224-173188224
chr5:171615375-171615526	5	171615376	171615526	ENSG00000072803	protein_coding	ENST00000296933	172006873	391422.000000	proximity ENSG00000072803:171006873-173006873
chr5:171615375-171615526	5	171615376	171615526	ENSG00000094755	protein_coding	ENST00000518525	170782682	832769.000000	proximity ENSG00000094755:169782682-171782682
chr5:171615375-171615526	5	171615376	171615526	ENSG00000156427	protein_coding	ENST00000274625	171419647	195804.000000	proximity ENSG00000156427:170419647-172419647
chr5:171615375-171615526	5	171615376	171615526	ENSG00000164438	protein_coding	ENST00000296921	171309248	306203.000000	proximity ENSG00000164438:170309248-172309248
chr5:171615375-171615526	5	171615376	171615526	ENSG00000168246	protein_coding	ENST00000931717	172284077	668626.000000	proximity ENSG00000168246:171284077-173284077
chr5:171615375-171615526	5	171615376	171615526	ENSG00000174705	protein_coding	ENST00000918640	172454531	839080.000000	proximity ENSG00000174705:171454531-173454531
chr5:171615375-171615526	5	171615376	171615526	ENSG00000181163	protein_coding	ENST00000677325	171388612	226839.000000	proximity ENSG00000181163:170388612-172388612
chr5:171615375-171615526	5	171615376	171615526	ENSG00000185662	protein_coding	ENST00000523047	171785817	170366.000000	proximity ENSG00000185662:170785817-172785817
chr5:171615375-171615526	5	171615376	171615526	ENSG00000204764	protein_coding	ENST00000523189	170862018	753433.000000	proximity ENSG00000204764:169862018-171862018
chr5:171615375-171615526	5	171615376	171615526	ENSG00000214360	protein_coding	ENST00000398186	172194172	578721.000000	proximity ENSG00000214360:171194172-173194172
chr5:171629700-171629851	5	171629701	171629851	ENSG00000072786	protein_coding	ENST00000176763	172188224	558448.000000	proximity ENSG00000072786:171188224-173188224
chr5:171629700-171629851	5	171629701	171629851	ENSG00000072803	protein_coding	ENST00000296933	172006873	377097.000000	proximity ENSG00000072803:171006873-173006873
chr5:171629700-171629851	5	171629701	171629851	ENSG00000094755	protein_coding	ENST00000518525	170782682	847094.000000	proximity ENSG00000094755:169782682-171782682
chr5:171629700-171629851	5	171629701	171629851	ENSG00000156427	protein_coding	ENST00000274625	171419647	210129.000000	proximity ENSG00000156427:170419647-172419647
chr5:171629700-171629851	5	171629701	171629851	ENSG00000164438	protein_coding	ENST00000296921	171309248	320528.000000	proximity ENSG00000164438:170309248-172309248
chr5:171629700-171629851	5	171629701	171629851	ENSG00000168246	protein_coding	ENST00000931717	172284077	654301.000000	proximity ENSG00000168246:171284077-173284077
chr5:171629700-171629851	5	171629701	171629851	ENSG00000174705	protein_coding	ENST00000918640	172454531	824755.000000	proximity ENSG00000174705:171454531-173454531
chr5:171629700-171629851	5	171629701	171629851	ENSG00000181163	protein_coding	ENST00000677325	171388612	241164.000000	proximity ENSG00000181163:170388612-172388612
chr5:171629700-171629851	5	171629701	171629851	ENSG00000185662	protein_coding	ENST00000523047	171785817	156041.000000	proximity ENSG00000185662:170785817-172785817
chr5:171629700-171629851	5	171629701	171629851	ENSG00000204764	protein_coding	ENST00000523189	170862018	767758.000000	proximity ENSG00000204764:169862018-171862018
chr5:171629700-171629851	5	171629701	171629851	ENSG00000214360	protein_coding	ENST00000398186	172194172	564396.000000	proximity ENSG00000214360:171194172-173194172
chr5:171629915-171630066	5	171629916	171630066	ENSG00000072786	protein_coding	ENST00000176763	172188224	558233.000000	proximity ENSG00000072786:171188224-173188224
chr5:171629915-171630066	5	171629916	171630066	ENSG00000072803	protein_coding	ENST00000296933	172006873	376882.000000	proximity ENSG00000072803:171006873-173006873
chr5:171629915-171630066	5	171629916	171630066	ENSG00000094755	protein_coding	ENST00000518525	170782682	847309.000000	proximity ENSG00000094755:169782682-171782682
chr5:171629915-171630066	5	171629916	171630066	ENSG00000156427	protein_coding	ENST00000274625	171419647	210344.000000	proximity ENSG00000156427:170419647-172419647
chr5:171629915-171630066	5	171629916	171630066	ENSG00000164438	protein_coding	ENST00000296921	171309248	320743.000000	proximity ENSG00000164438:170309248-172309248
chr5:171629915-171630066	5	171629916	171630066	ENSG00000168246	protein_coding	ENST00000931717	172284077	654086.000000	proximity ENSG00000168246:171284077-173284077
chr5:171629915-171630066	5	171629916	171630066	ENSG00000174705	protein_coding	ENST00000918640	172454531	824540.000000	proximity ENSG00000174705:171454531-173454531
chr5:171629915-171630066	5	171629916	171630066	ENSG00000181163	protein_coding	ENST00000677325	171388612	241379.000000	proximity ENSG00000181163:170388612-172388612
chr5:171629915-171630066	5	171629916	171630066	ENSG00000185662	protein_coding	ENST00000523047	171785817	155826.000000	proximity ENSG00000185662:170785817-172785817
chr5:171629915-171630066	5	171629916	171630066	ENSG00000204764	protein_coding	ENST00000523189	170862018	767973.000000	proximity ENSG00000204764:169862018-171862018
chr5:171629915-171630066	5	171629916	171630066	ENSG00000214360	protein_coding	ENST00000398186	172194172	564181.000000	proximity ENSG00000214360:171194172-173194172
chr5:171634195-171634346	5	171634196	171634346	ENSG00000072786	protein_coding	ENST00000176763	172188224	553953.000000	proximity ENSG00000072786:171188224-173188224
chr5:171634195-171634346	5	171634196	171634346	ENSG00000072803	protein_coding	ENST00000296933	172006873	372602.000000	proximity ENSG00000072803:171006873-173006873
chr5:171634195-171634346	5	171634196	171634346	ENSG00000094755	protein_coding	ENST00000518525	170782682	851589.000000	proximity ENSG00000094755:169782682-171782682
chr5:171634195-171634346	5	171634196	171634346	ENSG00000156427	protein_coding	ENST00000274625	171419647	214624.000000	proximity ENSG00000156427:170419647-172419647
chr5:171634195-171634346	5	171634196	171634346	ENSG00000164438	protein_coding	ENST00000296921	171309248	325023.000000	proximity ENSG00000164438:170309248-172309248
chr5:171634195-171634346	5	171634196	171634346	ENSG00000168246	protein_coding	ENST00000931717	172284077	649806.000000	proximity ENSG00000168246:171284077-173284077
chr5:171634195-171634346	5	171634196	171634346	ENSG00000174705	protein_coding	ENST00000918640	172454531	820260.000000	proximity ENSG00000174705:171454531-173454531
chr5:171634195-171634346	5	171634196	171634346	ENSG00000181163	protein_coding	ENST00000677325	171388612	245659.000000	proximity ENSG00000181163:170388612-172388612
chr5:171634195-171634346	5	171634196	171634346	ENSG00000185662	protein_coding	ENST00000523047	171785817	151546.000000	proximity ENSG00000185662:170785817-172785817
chr5:171634195-171634346	5	171634196	171634346	ENSG00000204764	protein_coding	ENST00000523189	170862018	772253.000000	proximity ENSG00000204764:169862018-171862018
chr5:171634195-171634346	5	171634196	171634346	ENSG00000214360	protein_coding	ENST00000398186	172194172	559901.000000	proximity ENSG00000214360:171194172-173194172
chr5:171640055-171640206	5	171640056	171640206	ENSG00000072786	protein_coding	ENST00000176763	172188224	548093.000000	proximity ENSG00000072786:171188224-173188224
chr5:171640055-171640206	5	171640056	171640206	ENSG00000072803	protein_coding	ENST00000296933	172006873	366742.000000	proximity ENSG00000072803:171006873-173006873
chr5:171640055-171640206	5	171640056	171640206	ENSG00000094755	protein_coding	ENST00000518525	170782682	857449.000000	proximity ENSG00000094755:169782682-171782682
chr5:171640055-171640206	5	171640056	171640206	ENSG00000156427	protein_coding	ENST00000274625	171419647	220484.000000	proximity ENSG00000156427:170419647-172419647
chr5:171640055-171640206	5	171640056	171640206	ENSG00000164438	protein_coding	ENST00000296921	171309248	330883.000000	proximity ENSG00000164438:170309248-172309248
chr5:171640055-171640206	5	171640056	171640206	ENSG00000168246	protein_coding	ENST00000931717	172284077	643946.000000	proximity ENSG00000168246:171284077-173284077
chr5:171640055-171640206	5	171640056	171640206	ENSG00000174705	protein_coding	ENST00000918640	172454531	814400.000000	proximity ENSG00000174705:171454531-173454531
chr5:171640055-171640206	5	171640056	171640206	ENSG00000181163	protein_coding	ENST00000677325	171388612	251519.000000	proximity ENSG00000181163:170388612-172388612
chr5:171640055-171640206	5	171640056	171640206	ENSG00000185662	protein_coding	ENST00000523047	171785817	145686.000000	proximity ENSG00000185662:170785817-172785817
chr5:171640055-171640206	5	171640056	171640206	ENSG00000204764	protein_coding	ENST00000523189	170862018	778113.000000	proximity ENSG00000204764:169862018-171862018
chr5:171640055-171640206	5	171640056	171640206	ENSG00000214360	protein_coding	ENST00000398186	172194172	554041.000000	proximity ENSG00000214360:171194172-173194172
chr5:171644635-171644786	5	171644636	171644786	ENSG00000072786	protein_coding	ENST00000176763	172188224	543513.000000	proximity ENSG00000072786:171188224-173188224
chr5:171644635-171644786	5	171644636	171644786	ENSG00000072803	protein_coding	ENST00000296933	172006873	362162.000000	proximity ENSG00000072803:171006873-173006873
chr5:171644635-171644786	5	171644636	171644786	ENSG00000094755	protein_coding	ENST00000518525	170782682	862029.000000	proximity ENSG00000094755:169782682-171782682
chr5:171644635-171644786	5	171644636	171644786	ENSG00000156427	protein_coding	ENST00000274625	171419647	225064.000000	proximity ENSG00000156427:170419647-172419647
chr5:171644635-171644786	5	171644636	171644786	ENSG00000164438	protein_coding	ENST00000296921	171309248	335463.000000	proximity ENSG00000164438:170309248-172309248
chr5:171644635-171644786	5	171644636	171644786	ENSG00000168246	protein_coding	ENST00000931717	172284077	639366.000000	proximity ENSG00000168246:171284077-173284077
chr5:171644635-171644786	5	171644636	171644786	ENSG00000174705	protein_coding	ENST00000918640	172454531	809820.000000	proximity ENSG00000174705:171454531-173454531
chr5:171644635-171644786	5	171644636	171644786	ENSG00000181163	protein_coding	ENST00000677325	171388612	256099.000000	proximity ENSG00000181163:170388612-172388612
chr5:171644635-171644786	5	171644636	171644786	ENSG00000185662	protein_coding	ENST00000523047	171785817	141106.000000	proximity ENSG00000185662:170785817-172785817
chr5:171644635-171644786	5	171644636	171644786	ENSG00000204764	protein_coding	ENST00000523189	170862018	782693.000000	proximity ENSG00000204764:169862018-171862018
chr5:171644635-171644786	5	171644636	171644786	ENSG00000214357	protein_coding	ENST00000369800	172641263	996552.000000	proximity ENSG00000214357:171641263-173641263
chr5:171644635-171644786	5	171644636	171644786	ENSG00000214360	protein_coding	ENST00000398186	172194172	549461.000000	proximity ENSG00000214360:171194172-173194172
chr5:171647395-171647546	5	171647396	171647546	ENSG00000072786	protein_coding	ENST00000176763	172188224	540753.000000	proximity ENSG00000072786:171188224-173188224
chr5:171647395-171647546	5	171647396	171647546	ENSG00000072803	protein_coding	ENST00000296933	172006873	359402.000000	proximity ENSG00000072803:171006873-173006873
chr5:171647395-171647546	5	171647396	171647546	ENSG00000094755	protein_coding	ENST00000518525	170782682	864789.000000	proximity ENSG00000094755:169782682-171782682
chr5:171647395-171647546	5	171647396	171647546	ENSG00000156427	protein_coding	ENST00000274625	171419647	227824.000000	proximity ENSG00000156427:170419647-172419647
chr5:171647395-171647546	5	171647396	171647546	ENSG00000164438	protein_coding	ENST00000296921	171309248	338223.000000	proximity ENSG00000164438:170309248-172309248
chr5:171647395-171647546	5	171647396	171647546	ENSG00000168246	protein_coding	ENST00000931717	172284077	636606.000000	proximity ENSG00000168246:171284077-173284077
chr5:171647395-171647546	5	171647396	171647546	ENSG00000174705	protein_coding	ENST00000918640	172454531	807060.000000	proximity ENSG00000174705:171454531-173454531
chr5:171647395-171647546	5	171647396	171647546	ENSG00000181163	protein_coding	ENST00000677325	171388612	258859.000000	proximity ENSG00000181163:170388612-172388612
chr5:171647395-171647546	5	171647396	171647546	ENSG00000185662	protein_coding	ENST00000523047	171785817	138346.000000	proximity ENSG00000185662:170785817-172785817
chr5:171647395-171647546	5	171647396	171647546	ENSG00000204764	protein_coding	ENST00000523189	170862018	785453.000000	proximity ENSG00000204764:169862018-171862018
chr5:171647395-171647546	5	171647396	171647546	ENSG00000214357	protein_coding	ENST00000369800	172641263	993792.000000	proximity ENSG00000214357:171641263-173641263
chr5:171647395-171647546	5	171647396	171647546	ENSG00000214360	protein_coding	ENST00000398186	172194172	546701.000000	proximity ENSG00000214360:171194172-173194172
chr5:171648015-171648166	5	171648016	171648166	ENSG00000072786	protein_coding	ENST00000176763	172188224	540133.000000	proximity ENSG00000072786:171188224-173188224
chr5:171648015-171648166	5	171648016	171648166	ENSG00000072803	protein_coding	ENST00000296933	172006873	358782.000000	proximity ENSG00000072803:171006873-173006873
chr5:171648015-171648166	5	171648016	171648166	ENSG00000094755	protein_coding	ENST00000518525	170782682	865409.000000	proximity ENSG00000094755:169782682-171782682
chr5:171648015-171648166	5	171648016	171648166	ENSG00000156427	protein_coding	ENST00000274625	171419647	228444.000000	proximity ENSG00000156427:170419647-172419647
chr5:171648015-171648166	5	171648016	171648166	ENSG00000164438	protein_coding	ENST00000296921	171309248	338843.000000	proximity ENSG00000164438:170309248-172309248
chr5:171648015-171648166	5	171648016	171648166	ENSG00000168246	protein_coding	ENST00000931717	172284077	635986.000000	proximity ENSG00000168246:171284077-173284077
chr5:171648015-171648166	5	171648016	171648166	ENSG00000174705	protein_coding	ENST00000918640	172454531	806440.000000	proximity ENSG00000174705:171454531-173454531
chr5:171648015-171648166	5	171648016	171648166	ENSG00000181163	protein_coding	ENST00000677325	171388612	259479.000000	proximity ENSG00000181163:170388612-172388612
chr5:171648015-171648166	5	171648016	171648166	ENSG00000185662	protein_coding	ENST00000523047	171785817	137726.000000	proximity ENSG00000185662:170785817-172785817
chr5:171648015-171648166	5	171648016	171648166	ENSG00000204764	protein_coding	ENST00000523189	170862018	786073.000000	proximity ENSG00000204764:169862018-171862018
chr5:171648015-171648166	5	171648016	171648166	ENSG00000214357	protein_coding	ENST00000369800	172641263	993172.000000	proximity ENSG00000214357:171641263-173641263
chr5:171648015-171648166	5	171648016	171648166	ENSG00000214360	protein_coding	ENST00000398186	172194172	546081.000000	proximity ENSG00000214360:171194172-173194172
chr5:171673415-171673566	5	171673416	171673566	ENSG00000072786	protein_coding	ENST00000176763	172188224	514733.000000	proximity ENSG00000072786:171188224-173188224
chr5:171673415-171673566	5	171673416	171673566	ENSG00000072803	protein_coding	ENST00000296933	172006873	333382.000000	proximity ENSG00000072803:171006873-173006873
chr5:171673415-171673566	5	171673416	171673566	ENSG00000094755	protein_coding	ENST00000518525	170782682	890809.000000	proximity ENSG00000094755:169782682-171782682
chr5:171673415-171673566	5	171673416	171673566	ENSG00000156427	protein_coding	ENST00000274625	171419647	253844.000000	proximity ENSG00000156427:170419647-172419647
chr5:171673415-171673566	5	171673416	171673566	ENSG00000164438	protein_coding	ENST00000296921	171309248	364243.000000	proximity ENSG00000164438:170309248-172309248
chr5:171673415-171673566	5	171673416	171673566	ENSG00000168246	protein_coding	ENST00000931717	172284077	610586.000000	proximity ENSG00000168246:171284077-173284077
chr5:171673415-171673566	5	171673416	171673566	ENSG00000174705	protein_coding	ENST00000918640	172454531	781040.000000	proximity ENSG00000174705:171454531-173454531
chr5:171673415-171673566	5	171673416	171673566	ENSG00000181163	protein_coding	ENST00000677325	171388612	284879.000000	proximity ENSG00000181163:170388612-172388612
chr5:171673415-171673566	5	171673416	171673566	ENSG00000185662	protein_coding	ENST00000523047	171785817	112326.000000	proximity ENSG00000185662:170785817-172785817
chr5:171673415-171673566	5	171673416	171673566	ENSG00000204764	protein_coding	ENST00000523189	170862018	811473.000000	proximity ENSG00000204764:169862018-171862018
chr5:171673415-171673566	5	171673416	171673566	ENSG00000214357	protein_coding	ENST00000369800	172641263	967772.000000	proximity ENSG00000214357:171641263-173641263
chr5:171673415-171673566	5	171673416	171673566	ENSG00000214360	protein_coding	ENST00000398186	172194172	520681.000000	proximity ENSG00000214360:171194172-173194172
chr5:17167590-17167741	5	17167591	17167741	ENSG00000145555	protein_coding	ENST00000274203	16936276	231390.000000	proximity ENSG00000145555:15936276-17936276
chr5:17167590-17167741	5	17167591	17167741	ENSG00000154153	protein_coding	ENST00000682229	16616997	550669.000000	proximity ENSG00000154153:15616997-17616997
chr5:17167590-17167741	5	17167591	17167741	ENSG00000173545	protein_coding	ENST00000933612	16465811	701855.000000	proximity ENSG00000173545:15465811-17465811
chr5:17167590-17167741	5	17167591	17167741	ENSG00000176788	protein_coding	ENST00000927211	17264185	96519.000000	proximity ENSG00000176788:16264185-18264185
chr5:17167590-17167741	5	17167591	17167741	ENSG00000183654	protein_coding	ENST00000332432	16179791	987875.000000	proximity ENSG00000183654:15179791-17179791
chr5:17167590-17167741	5	17167591	17167741	ENSG00000249156	protein_coding	ENST00000715555	17610392	442726.000000	proximity ENSG00000249156:16610392-18610392
chr5:17167590-17167741	5	17167591	17167741	ENSG00000249662	protein_coding	ENST00000638486	17444010	276344.000000	proximity ENSG00000249662:16444010-18444010
chr5:17167590-17167741	5	17167591	17167741	ENSG00000250782	protein_coding	ENST00000512227	17634460	466794.000000	proximity ENSG00000250782:16634460-18634460
chr5:17167590-17167741	5	17167591	17167741	ENSG00000268799	protein_coding	ENST00000600799	17492076	324410.000000	proximity ENSG00000268799:16492076-18492076
chr5:17167590-17167741	5	17167591	17167741	ENSG00000269466	protein_coding	ENST00000598383	17655849	488183.000000	proximity ENSG00000269466:16655849-18655849
chr5:17167590-17167741	5	17167591	17167741	ENSG00000283740	protein_coding	ENST00000707170	17604183	436517.000000	proximity ENSG00000283740:16604183-18604183
chr5:17167590-17167741	5	17167591	17167741	ENSG00000283776	protein_coding	ENST00000639073	17632088	464422.000000	proximity ENSG00000283776:16632088-18632088
chr5:17167590-17167741	5	17167591	17167741	ENSG00000283967	protein_coding	ENST00000640803	17590960	423294.000000	proximity ENSG00000283967:16590960-18590960
chr5:17167590-17167741	5	17167591	17167741	ENSG00000283988	protein_coding	ENST00000639969	17594394	426728.000000	proximity ENSG00000283988:16594394-18594394
chr5:17167590-17167741	5	17167591	17167741	ENSG00000284042	protein_coding	ENST00000640558	17528669	361003.000000	proximity ENSG00000284042:16528669-18528669
chr5:17167590-17167741	5	17167591	17167741	ENSG00000284234	protein_coding	ENST00000638483	17525235	357569.000000	proximity ENSG00000284234:16525235-18525235
chr5:17167590-17167741	5	17167591	17167741	ENSG00000284283	protein_coding	ENST00000638408	17521801	354135.000000	proximity ENSG00000284283:16521801-18521801
chr5:17167590-17167741	5	17167591	17167741	ENSG00000284356	protein_coding	ENST00000638842	17597828	430162.000000	proximity ENSG00000284356:16597828-18597828
chr5:17167590-17167741	5	17167591	17167741	ENSG00000284373	protein_coding	ENST00000639081	17498231	330565.000000	proximity ENSG00000284373:16498231-18498231
chr5:17167590-17167741	5	17167591	17167741	ENSG00000284439	protein_coding	ENST00000638668	17518367	350701.000000	proximity ENSG00000284439:16518367-18518367
chr5:17167590-17167741	5	17167591	17167741	ENSG00000284465	protein_coding	ENST00000640846	17585758	418092.000000	proximity ENSG00000284465:16585758-18585758
chr5:171681915-171682066	5	171681916	171682066	ENSG00000072786	protein_coding	ENST00000176763	172188224	506233.000000	proximity ENSG00000072786:171188224-173188224
chr5:171681915-171682066	5	171681916	171682066	ENSG00000072803	protein_coding	ENST00000296933	172006873	324882.000000	proximity ENSG00000072803:171006873-173006873
chr5:171681915-171682066	5	171681916	171682066	ENSG00000094755	protein_coding	ENST00000518525	170782682	899309.000000	proximity ENSG00000094755:169782682-171782682
chr5:171681915-171682066	5	171681916	171682066	ENSG00000156427	protein_coding	ENST00000274625	171419647	262344.000000	proximity ENSG00000156427:170419647-172419647
chr5:171681915-171682066	5	171681916	171682066	ENSG00000164438	protein_coding	ENST00000296921	171309248	372743.000000	proximity ENSG00000164438:170309248-172309248
chr5:171681915-171682066	5	171681916	171682066	ENSG00000168246	protein_coding	ENST00000931717	172284077	602086.000000	proximity ENSG00000168246:171284077-173284077
chr5:171681915-171682066	5	171681916	171682066	ENSG00000174705	protein_coding	ENST00000918640	172454531	772540.000000	proximity ENSG00000174705:171454531-173454531
chr5:171681915-171682066	5	171681916	171682066	ENSG00000181163	protein_coding	ENST00000677325	171388612	293379.000000	proximity ENSG00000181163:170388612-172388612
chr5:171681915-171682066	5	171681916	171682066	ENSG00000185662	protein_coding	ENST00000523047	171785817	103826.000000	proximity ENSG00000185662:170785817-172785817
chr5:171681915-171682066	5	171681916	171682066	ENSG00000204764	protein_coding	ENST00000523189	170862018	819973.000000	proximity ENSG00000204764:169862018-171862018
chr5:171681915-171682066	5	171681916	171682066	ENSG00000214357	protein_coding	ENST00000369800	172641263	959272.000000	proximity ENSG00000214357:171641263-173641263
chr5:171681915-171682066	5	171681916	171682066	ENSG00000214360	protein_coding	ENST00000398186	172194172	512181.000000	proximity ENSG00000214360:171194172-173194172
chr5:17169470-17169621	5	17169471	17169621	ENSG00000145555	protein_coding	ENST00000274203	16936276	233270.000000	proximity ENSG00000145555:15936276-17936276
chr5:17169470-17169621	5	17169471	17169621	ENSG00000154153	protein_coding	ENST00000682229	16616997	552549.000000	proximity ENSG00000154153:15616997-17616997
chr5:17169470-17169621	5	17169471	17169621	ENSG00000173545	protein_coding	ENST00000933612	16465811	703735.000000	proximity ENSG00000173545:15465811-17465811
chr5:17169470-17169621	5	17169471	17169621	ENSG00000176788	protein_coding	ENST00000927211	17264185	94639.000000	proximity ENSG00000176788:16264185-18264185
chr5:17169470-17169621	5	17169471	17169621	ENSG00000183654	protein_coding	ENST00000332432	16179791	989755.000000	proximity ENSG00000183654:15179791-17179791
chr5:17169470-17169621	5	17169471	17169621	ENSG00000249156	protein_coding	ENST00000715555	17610392	440846.000000	proximity ENSG00000249156:16610392-18610392
chr5:17169470-17169621	5	17169471	17169621	ENSG00000249662	protein_coding	ENST00000638486	17444010	274464.000000	proximity ENSG00000249662:16444010-18444010
chr5:17169470-17169621	5	17169471	17169621	ENSG00000250782	protein_coding	ENST00000512227	17634460	464914.000000	proximity ENSG00000250782:16634460-18634460
chr5:17169470-17169621	5	17169471	17169621	ENSG00000268799	protein_coding	ENST00000600799	17492076	322530.000000	proximity ENSG00000268799:16492076-18492076
chr5:17169470-17169621	5	17169471	17169621	ENSG00000269466	protein_coding	ENST00000598383	17655849	486303.000000	proximity ENSG00000269466:16655849-18655849
chr5:17169470-17169621	5	17169471	17169621	ENSG00000283740	protein_coding	ENST00000707170	17604183	434637.000000	proximity ENSG00000283740:16604183-18604183
chr5:17169470-17169621	5	17169471	17169621	ENSG00000283776	protein_coding	ENST00000639073	17632088	462542.000000	proximity ENSG00000283776:16632088-18632088
chr5:17169470-17169621	5	17169471	17169621	ENSG00000283967	protein_coding	ENST00000640803	17590960	421414.000000	proximity ENSG00000283967:16590960-18590960
chr5:17169470-17169621	5	17169471	17169621	ENSG00000283988	protein_coding	ENST00000639969	17594394	424848.000000	proximity ENSG00000283988:16594394-18594394
chr5:17169470-17169621	5	17169471	17169621	ENSG00000284042	protein_coding	ENST00000640558	17528669	359123.000000	proximity ENSG00000284042:16528669-18528669
chr5:17169470-17169621	5	17169471	17169621	ENSG00000284234	protein_coding	ENST00000638483	17525235	355689.000000	proximity ENSG00000284234:16525235-18525235
chr5:17169470-17169621	5	17169471	17169621	ENSG00000284283	protein_coding	ENST00000638408	17521801	352255.000000	proximity ENSG00000284283:16521801-18521801
chr5:17169470-17169621	5	17169471	17169621	ENSG00000284356	protein_coding	ENST00000638842	17597828	428282.000000	proximity ENSG00000284356:16597828-18597828
chr5:17169470-17169621	5	17169471	17169621	ENSG00000284373	protein_coding	ENST00000639081	17498231	328685.000000	proximity ENSG00000284373:16498231-18498231
chr5:17169470-17169621	5	17169471	17169621	ENSG00000284439	protein_coding	ENST00000638668	17518367	348821.000000	proximity ENSG00000284439:16518367-18518367
chr5:17169470-17169621	5	17169471	17169621	ENSG00000284465	protein_coding	ENST00000640846	17585758	416212.000000	proximity ENSG00000284465:16585758-18585758
chr5:17169630-17169781	5	17169631	17169781	ENSG00000145555	protein_coding	ENST00000274203	16936276	233430.000000	proximity ENSG00000145555:15936276-17936276
chr5:17169630-17169781	5	17169631	17169781	ENSG00000154153	protein_coding	ENST00000682229	16616997	552709.000000	proximity ENSG00000154153:15616997-17616997
chr5:17169630-17169781	5	17169631	17169781	ENSG00000173545	protein_coding	ENST00000933612	16465811	703895.000000	proximity ENSG00000173545:15465811-17465811
chr5:17169630-17169781	5	17169631	17169781	ENSG00000176788	protein_coding	ENST00000927211	17264185	94479.000000	proximity ENSG00000176788:16264185-18264185
chr5:17169630-17169781	5	17169631	17169781	ENSG00000183654	protein_coding	ENST00000332432	16179791	989915.000000	proximity ENSG00000183654:15179791-17179791
chr5:17169630-17169781	5	17169631	17169781	ENSG00000249156	protein_coding	ENST00000715555	17610392	440686.000000	proximity ENSG00000249156:16610392-18610392
chr5:17169630-17169781	5	17169631	17169781	ENSG00000249662	protein_coding	ENST00000638486	17444010	274304.000000	proximity ENSG00000249662:16444010-18444010
chr5:17169630-17169781	5	17169631	17169781	ENSG00000250782	protein_coding	ENST00000512227	17634460	464754.000000	proximity ENSG00000250782:16634460-18634460
chr5:17169630-17169781	5	17169631	17169781	ENSG00000268799	protein_coding	ENST00000600799	17492076	322370.000000	proximity ENSG00000268799:16492076-18492076
chr5:17169630-17169781	5	17169631	17169781	ENSG00000269466	protein_coding	ENST00000598383	17655849	486143.000000	proximity ENSG00000269466:16655849-18655849
chr5:17169630-17169781	5	17169631	17169781	ENSG00000283740	protein_coding	ENST00000707170	17604183	434477.000000	proximity ENSG00000283740:16604183-18604183
chr5:17169630-17169781	5	17169631	17169781	ENSG00000283776	protein_coding	ENST00000639073	17632088	462382.000000	proximity ENSG00000283776:16632088-18632088
chr5:17169630-17169781	5	17169631	17169781	ENSG00000283967	protein_coding	ENST00000640803	17590960	421254.000000	proximity ENSG00000283967:16590960-18590960
chr5:17169630-17169781	5	17169631	17169781	ENSG00000283988	protein_coding	ENST00000639969	17594394	424688.000000	proximity ENSG00000283988:16594394-18594394
chr5:17169630-17169781	5	17169631	17169781	ENSG00000284042	protein_coding	ENST00000640558	17528669	358963.000000	proximity ENSG00000284042:16528669-18528669
chr5:17169630-17169781	5	17169631	17169781	ENSG00000284234	protein_coding	ENST00000638483	17525235	355529.000000	proximity ENSG00000284234:16525235-18525235
chr5:17169630-17169781	5	17169631	17169781	ENSG00000284283	protein_coding	ENST00000638408	17521801	352095.000000	proximity ENSG00000284283:16521801-18521801
chr5:17169630-17169781	5	17169631	17169781	ENSG00000284356	protein_coding	ENST00000638842	17597828	428122.000000	proximity ENSG00000284356:16597828-18597828
chr5:17169630-17169781	5	17169631	17169781	ENSG00000284373	protein_coding	ENST00000639081	17498231	328525.000000	proximity ENSG00000284373:16498231-18498231
chr5:17169630-17169781	5	17169631	17169781	ENSG00000284439	protein_coding	ENST00000638668	17518367	348661.000000	proximity ENSG00000284439:16518367-18518367
chr5:17169630-17169781	5	17169631	17169781	ENSG00000284465	protein_coding	ENST00000640846	17585758	416052.000000	proximity ENSG00000284465:16585758-18585758
chr5:171737595-171737746	5	171737596	171737746	ENSG00000072786	protein_coding	ENST00000176763	172188224	450553.000000	proximity ENSG00000072786:171188224-173188224
chr5:171737595-171737746	5	171737596	171737746	ENSG00000072803	protein_coding	ENST00000296933	172006873	269202.000000	proximity ENSG00000072803:171006873-173006873
chr5:171737595-171737746	5	171737596	171737746	ENSG00000094755	protein_coding	ENST00000518525	170782682	954989.000000	proximity ENSG00000094755:169782682-171782682
chr5:171737595-171737746	5	171737596	171737746	ENSG00000156427	protein_coding	ENST00000274625	171419647	318024.000000	proximity ENSG00000156427:170419647-172419647
chr5:171737595-171737746	5	171737596	171737746	ENSG00000164438	protein_coding	ENST00000296921	171309248	428423.000000	proximity ENSG00000164438:170309248-172309248
chr5:171737595-171737746	5	171737596	171737746	ENSG00000168246	protein_coding	ENST00000931717	172284077	546406.000000	proximity ENSG00000168246:171284077-173284077
chr5:171737595-171737746	5	171737596	171737746	ENSG00000174705	protein_coding	ENST00000918640	172454531	716860.000000	proximity ENSG00000174705:171454531-173454531
chr5:171737595-171737746	5	171737596	171737746	ENSG00000181163	protein_coding	ENST00000677325	171388612	349059.000000	proximity ENSG00000181163:170388612-172388612
chr5:171737595-171737746	5	171737596	171737746	ENSG00000185662	protein_coding	ENST00000523047	171785817	48146.000000	proximity ENSG00000185662:170785817-172785817
chr5:171737595-171737746	5	171737596	171737746	ENSG00000204764	protein_coding	ENST00000523189	170862018	875653.000000	proximity ENSG00000204764:169862018-171862018
chr5:171737595-171737746	5	171737596	171737746	ENSG00000214357	protein_coding	ENST00000369800	172641263	903592.000000	proximity ENSG00000214357:171641263-173641263
chr5:171737595-171737746	5	171737596	171737746	ENSG00000214360	protein_coding	ENST00000398186	172194172	456501.000000	proximity ENSG00000214360:171194172-173194172
chr5:171745755-171745906	5	171745756	171745906	ENSG00000072786	protein_coding	ENST00000176763	172188224	442393.000000	proximity ENSG00000072786:171188224-173188224
chr5:171745755-171745906	5	171745756	171745906	ENSG00000072803	protein_coding	ENST00000296933	172006873	261042.000000	proximity ENSG00000072803:171006873-173006873
chr5:171745755-171745906	5	171745756	171745906	ENSG00000094755	protein_coding	ENST00000518525	170782682	963149.000000	proximity ENSG00000094755:169782682-171782682
chr5:171745755-171745906	5	171745756	171745906	ENSG00000156427	protein_coding	ENST00000274625	171419647	326184.000000	proximity ENSG00000156427:170419647-172419647
chr5:171745755-171745906	5	171745756	171745906	ENSG00000164438	protein_coding	ENST00000296921	171309248	436583.000000	proximity ENSG00000164438:170309248-172309248
chr5:171745755-171745906	5	171745756	171745906	ENSG00000168246	protein_coding	ENST00000931717	172284077	538246.000000	proximity ENSG00000168246:171284077-173284077
chr5:171745755-171745906	5	171745756	171745906	ENSG00000174705	protein_coding	ENST00000918640	172454531	708700.000000	proximity ENSG00000174705:171454531-173454531
chr5:171745755-171745906	5	171745756	171745906	ENSG00000181163	protein_coding	ENST00000677325	171388612	357219.000000	proximity ENSG00000181163:170388612-172388612
chr5:171745755-171745906	5	171745756	171745906	ENSG00000185662	protein_coding	ENST00000523047	171785817	39986.000000	proximity ENSG00000185662:170785817-172785817
chr5:171745755-171745906	5	171745756	171745906	ENSG00000204764	protein_coding	ENST00000523189	170862018	883813.000000	proximity ENSG00000204764:169862018-171862018
chr5:171745755-171745906	5	171745756	171745906	ENSG00000214357	protein_coding	ENST00000369800	172641263	895432.000000	proximity ENSG00000214357:171641263-173641263
chr5:171745755-171745906	5	171745756	171745906	ENSG00000214360	protein_coding	ENST00000398186	172194172	448341.000000	proximity ENSG00000214360:171194172-173194172
chr5:171750320-171750471	5	171750321	171750471	ENSG00000072786	protein_coding	ENST00000176763	172188224	437828.000000	proximity ENSG00000072786:171188224-173188224
chr5:171750320-171750471	5	171750321	171750471	ENSG00000072803	protein_coding	ENST00000296933	172006873	256477.000000	proximity ENSG00000072803:171006873-173006873
chr5:171750320-171750471	5	171750321	171750471	ENSG00000094755	protein_coding	ENST00000518525	170782682	967714.000000	proximity ENSG00000094755:169782682-171782682
chr5:171750320-171750471	5	171750321	171750471	ENSG00000156427	protein_coding	ENST00000274625	171419647	330749.000000	proximity ENSG00000156427:170419647-172419647
chr5:171750320-171750471	5	171750321	171750471	ENSG00000164438	protein_coding	ENST00000296921	171309248	441148.000000	proximity ENSG00000164438:170309248-172309248
chr5:171750320-171750471	5	171750321	171750471	ENSG00000168246	protein_coding	ENST00000931717	172284077	533681.000000	proximity ENSG00000168246:171284077-173284077
chr5:171750320-171750471	5	171750321	171750471	ENSG00000174705	protein_coding	ENST00000918640	172454531	704135.000000	proximity ENSG00000174705:171454531-173454531
chr5:171750320-171750471	5	171750321	171750471	ENSG00000181163	protein_coding	ENST00000677325	171388612	361784.000000	proximity ENSG00000181163:170388612-172388612
chr5:171750320-171750471	5	171750321	171750471	ENSG00000185662	protein_coding	ENST00000523047	171785817	35421.000000	proximity ENSG00000185662:170785817-172785817
chr5:171750320-171750471	5	171750321	171750471	ENSG00000204764	protein_coding	ENST00000523189	170862018	888378.000000	proximity ENSG00000204764:169862018-171862018
chr5:171750320-171750471	5	171750321	171750471	ENSG00000214357	protein_coding	ENST00000369800	172641263	890867.000000	proximity ENSG00000214357:171641263-173641263
chr5:171750320-171750471	5	171750321	171750471	ENSG00000214360	protein_coding	ENST00000398186	172194172	443776.000000	proximity ENSG00000214360:171194172-173194172
chr5:171750495-171750646	5	171750496	171750646	ENSG00000072786	protein_coding	ENST00000176763	172188224	437653.000000	proximity ENSG00000072786:171188224-173188224
chr5:171750495-171750646	5	171750496	171750646	ENSG00000072803	protein_coding	ENST00000296933	172006873	256302.000000	proximity ENSG00000072803:171006873-173006873
chr5:171750495-171750646	5	171750496	171750646	ENSG00000094755	protein_coding	ENST00000518525	170782682	967889.000000	proximity ENSG00000094755:169782682-171782682
chr5:171750495-171750646	5	171750496	171750646	ENSG00000156427	protein_coding	ENST00000274625	171419647	330924.000000	proximity ENSG00000156427:170419647-172419647
chr5:171750495-171750646	5	171750496	171750646	ENSG00000164438	protein_coding	ENST00000296921	171309248	441323.000000	proximity ENSG00000164438:170309248-172309248
chr5:171750495-171750646	5	171750496	171750646	ENSG00000168246	protein_coding	ENST00000931717	172284077	533506.000000	proximity ENSG00000168246:171284077-173284077
chr5:171750495-171750646	5	171750496	171750646	ENSG00000174705	protein_coding	ENST00000918640	172454531	703960.000000	proximity ENSG00000174705:171454531-173454531
chr5:171750495-171750646	5	171750496	171750646	ENSG00000181163	protein_coding	ENST00000677325	171388612	361959.000000	proximity ENSG00000181163:170388612-172388612
chr5:171750495-171750646	5	171750496	171750646	ENSG00000185662	protein_coding	ENST00000523047	171785817	35246.000000	proximity ENSG00000185662:170785817-172785817
chr5:171750495-171750646	5	171750496	171750646	ENSG00000204764	protein_coding	ENST00000523189	170862018	888553.000000	proximity ENSG00000204764:169862018-171862018
chr5:171750495-171750646	5	171750496	171750646	ENSG00000214357	protein_coding	ENST00000369800	172641263	890692.000000	proximity ENSG00000214357:171641263-173641263
chr5:171750495-171750646	5	171750496	171750646	ENSG00000214360	protein_coding	ENST00000398186	172194172	443601.000000	proximity ENSG00000214360:171194172-173194172
chr5:171755455-171755606	5	171755456	171755606	ENSG00000072786	protein_coding	ENST00000176763	172188224	432693.000000	proximity ENSG00000072786:171188224-173188224
chr5:171755455-171755606	5	171755456	171755606	ENSG00000072803	protein_coding	ENST00000296933	172006873	251342.000000	proximity ENSG00000072803:171006873-173006873
chr5:171755455-171755606	5	171755456	171755606	ENSG00000094755	protein_coding	ENST00000518525	170782682	972849.000000	proximity ENSG00000094755:169782682-171782682
chr5:171755455-171755606	5	171755456	171755606	ENSG00000156427	protein_coding	ENST00000274625	171419647	335884.000000	proximity ENSG00000156427:170419647-172419647
chr5:171755455-171755606	5	171755456	171755606	ENSG00000164438	protein_coding	ENST00000296921	171309248	446283.000000	proximity ENSG00000164438:170309248-172309248
chr5:171755455-171755606	5	171755456	171755606	ENSG00000168246	protein_coding	ENST00000931717	172284077	528546.000000	proximity ENSG00000168246:171284077-173284077
chr5:171755455-171755606	5	171755456	171755606	ENSG00000174705	protein_coding	ENST00000918640	172454531	699000.000000	proximity ENSG00000174705:171454531-173454531
chr5:171755455-171755606	5	171755456	171755606	ENSG00000181163	protein_coding	ENST00000677325	171388612	366919.000000	proximity ENSG00000181163:170388612-172388612
chr5:171755455-171755606	5	171755456	171755606	ENSG00000185662	protein_coding	ENST00000523047	171785817	30286.000000	proximity ENSG00000185662:170785817-172785817
chr5:171755455-171755606	5	171755456	171755606	ENSG00000204764	protein_coding	ENST00000523189	170862018	893513.000000	proximity ENSG00000204764:169862018-171862018
chr5:171755455-171755606	5	171755456	171755606	ENSG00000214357	protein_coding	ENST00000369800	172641263	885732.000000	proximity ENSG00000214357:171641263-173641263
chr5:171755455-171755606	5	171755456	171755606	ENSG00000214360	protein_coding	ENST00000398186	172194172	438641.000000	proximity ENSG00000214360:171194172-173194172
chr5:171755655-171755806	5	171755656	171755806	ENSG00000072786	protein_coding	ENST00000176763	172188224	432493.000000	proximity ENSG00000072786:171188224-173188224
chr5:171755655-171755806	5	171755656	171755806	ENSG00000072803	protein_coding	ENST00000296933	172006873	251142.000000	proximity ENSG00000072803:171006873-173006873
chr5:171755655-171755806	5	171755656	171755806	ENSG00000094755	protein_coding	ENST00000518525	170782682	973049.000000	proximity ENSG00000094755:169782682-171782682
chr5:171755655-171755806	5	171755656	171755806	ENSG00000156427	protein_coding	ENST00000274625	171419647	336084.000000	proximity ENSG00000156427:170419647-172419647
chr5:171755655-171755806	5	171755656	171755806	ENSG00000164438	protein_coding	ENST00000296921	171309248	446483.000000	proximity ENSG00000164438:170309248-172309248
chr5:171755655-171755806	5	171755656	171755806	ENSG00000168246	protein_coding	ENST00000931717	172284077	528346.000000	proximity ENSG00000168246:171284077-173284077
chr5:171755655-171755806	5	171755656	171755806	ENSG00000174705	protein_coding	ENST00000918640	172454531	698800.000000	proximity ENSG00000174705:171454531-173454531
chr5:171755655-171755806	5	171755656	171755806	ENSG00000181163	protein_coding	ENST00000677325	171388612	367119.000000	proximity ENSG00000181163:170388612-172388612
chr5:171755655-171755806	5	171755656	171755806	ENSG00000185662	protein_coding	ENST00000523047	171785817	30086.000000	proximity ENSG00000185662:170785817-172785817
chr5:171755655-171755806	5	171755656	171755806	ENSG00000204764	protein_coding	ENST00000523189	170862018	893713.000000	proximity ENSG00000204764:169862018-171862018
chr5:171755655-171755806	5	171755656	171755806	ENSG00000214357	protein_coding	ENST00000369800	172641263	885532.000000	proximity ENSG00000214357:171641263-173641263
chr5:171755655-171755806	5	171755656	171755806	ENSG00000214360	protein_coding	ENST00000398186	172194172	438441.000000	proximity ENSG00000214360:171194172-173194172
chr5:171757975-171758126	5	171757976	171758126	ENSG00000072786	protein_coding	ENST00000176763	172188224	430173.000000	proximity ENSG00000072786:171188224-173188224
chr5:171757975-171758126	5	171757976	171758126	ENSG00000072803	protein_coding	ENST00000296933	172006873	248822.000000	proximity ENSG00000072803:171006873-173006873
chr5:171757975-171758126	5	171757976	171758126	ENSG00000094755	protein_coding	ENST00000518525	170782682	975369.000000	proximity ENSG00000094755:169782682-171782682
chr5:171757975-171758126	5	171757976	171758126	ENSG00000156427	protein_coding	ENST00000274625	171419647	338404.000000	proximity ENSG00000156427:170419647-172419647
chr5:171757975-171758126	5	171757976	171758126	ENSG00000164438	protein_coding	ENST00000296921	171309248	448803.000000	proximity ENSG00000164438:170309248-172309248
chr5:171757975-171758126	5	171757976	171758126	ENSG00000168246	protein_coding	ENST00000931717	172284077	526026.000000	proximity ENSG00000168246:171284077-173284077
chr5:171757975-171758126	5	171757976	171758126	ENSG00000174705	protein_coding	ENST00000918640	172454531	696480.000000	proximity ENSG00000174705:171454531-173454531
chr5:171757975-171758126	5	171757976	171758126	ENSG00000181163	protein_coding	ENST00000677325	171388612	369439.000000	proximity ENSG00000181163:170388612-172388612
chr5:171757975-171758126	5	171757976	171758126	ENSG00000185662	protein_coding	ENST00000523047	171785817	27766.000000	proximity ENSG00000185662:170785817-172785817
chr5:171757975-171758126	5	171757976	171758126	ENSG00000204764	protein_coding	ENST00000523189	170862018	896033.000000	proximity ENSG00000204764:169862018-171862018
chr5:171757975-171758126	5	171757976	171758126	ENSG00000214357	protein_coding	ENST00000369800	172641263	883212.000000	proximity ENSG00000214357:171641263-173641263
chr5:171757975-171758126	5	171757976	171758126	ENSG00000214360	protein_coding	ENST00000398186	172194172	436121.000000	proximity ENSG00000214360:171194172-173194172
chr5:171777175-171777326	5	171777176	171777326	ENSG00000072786	protein_coding	ENST00000176763	172188224	410973.000000	proximity ENSG00000072786:171188224-173188224
chr5:171777175-171777326	5	171777176	171777326	ENSG00000072803	protein_coding	ENST00000296933	172006873	229622.000000	proximity ENSG00000072803:171006873-173006873
chr5:171777175-171777326	5	171777176	171777326	ENSG00000094755	protein_coding	ENST00000518525	170782682	994569.000000	proximity ENSG00000094755:169782682-171782682
chr5:171777175-171777326	5	171777176	171777326	ENSG00000120129	protein_coding	ENST00000868089	172771195	993944.000000	proximity ENSG00000120129:171771195-173771195
chr5:171777175-171777326	5	171777176	171777326	ENSG00000156427	protein_coding	ENST00000274625	171419647	357604.000000	proximity ENSG00000156427:170419647-172419647
chr5:171777175-171777326	5	171777176	171777326	ENSG00000164438	protein_coding	ENST00000296921	171309248	468003.000000	proximity ENSG00000164438:170309248-172309248
chr5:171777175-171777326	5	171777176	171777326	ENSG00000168246	protein_coding	ENST00000931717	172284077	506826.000000	proximity ENSG00000168246:171284077-173284077
chr5:171777175-171777326	5	171777176	171777326	ENSG00000174705	protein_coding	ENST00000918640	172454531	677280.000000	proximity ENSG00000174705:171454531-173454531
chr5:171777175-171777326	5	171777176	171777326	ENSG00000181163	protein_coding	ENST00000677325	171388612	388639.000000	proximity ENSG00000181163:170388612-172388612
chr5:171777175-171777326	5	171777176	171777326	ENSG00000185662	protein_coding	ENST00000523047	171785817	8566.000000	proximity ENSG00000185662:170785817-172785817
chr5:171777175-171777326	5	171777176	171777326	ENSG00000204764	protein_coding	ENST00000523189	170862018	915233.000000	proximity ENSG00000204764:169862018-171862018
chr5:171777175-171777326	5	171777176	171777326	ENSG00000214357	protein_coding	ENST00000369800	172641263	864012.000000	proximity ENSG00000214357:171641263-173641263
chr5:171777175-171777326	5	171777176	171777326	ENSG00000214360	protein_coding	ENST00000398186	172194172	416921.000000	proximity ENSG00000214360:171194172-173194172
chr5:17178270-17178421	5	17178271	17178421	ENSG00000145555	protein_coding	ENST00000274203	16936276	242070.000000	proximity ENSG00000145555:15936276-17936276
chr5:17178270-17178421	5	17178271	17178421	ENSG00000154153	protein_coding	ENST00000682229	16616997	561349.000000	proximity ENSG00000154153:15616997-17616997
chr5:17178270-17178421	5	17178271	17178421	ENSG00000173545	protein_coding	ENST00000933612	16465811	712535.000000	proximity ENSG00000173545:15465811-17465811
chr5:17178270-17178421	5	17178271	17178421	ENSG00000176788	protein_coding	ENST00000927211	17264185	85839.000000	proximity ENSG00000176788:16264185-18264185
chr5:17178270-17178421	5	17178271	17178421	ENSG00000183654	protein_coding	ENST00000332432	16179791	998555.000000	proximity ENSG00000183654:15179791-17179791
chr5:17178270-17178421	5	17178271	17178421	ENSG00000249156	protein_coding	ENST00000715555	17610392	432046.000000	proximity ENSG00000249156:16610392-18610392
chr5:17178270-17178421	5	17178271	17178421	ENSG00000249662	protein_coding	ENST00000638486	17444010	265664.000000	proximity ENSG00000249662:16444010-18444010
chr5:17178270-17178421	5	17178271	17178421	ENSG00000250782	protein_coding	ENST00000512227	17634460	456114.000000	proximity ENSG00000250782:16634460-18634460
chr5:17178270-17178421	5	17178271	17178421	ENSG00000268799	protein_coding	ENST00000600799	17492076	313730.000000	proximity ENSG00000268799:16492076-18492076
chr5:17178270-17178421	5	17178271	17178421	ENSG00000269466	protein_coding	ENST00000598383	17655849	477503.000000	proximity ENSG00000269466:16655849-18655849
chr5:17178270-17178421	5	17178271	17178421	ENSG00000283740	protein_coding	ENST00000707170	17604183	425837.000000	proximity ENSG00000283740:16604183-18604183
chr5:17178270-17178421	5	17178271	17178421	ENSG00000283776	protein_coding	ENST00000639073	17632088	453742.000000	proximity ENSG00000283776:16632088-18632088
chr5:17178270-17178421	5	17178271	17178421	ENSG00000283967	protein_coding	ENST00000640803	17590960	412614.000000	proximity ENSG00000283967:16590960-18590960
chr5:17178270-17178421	5	17178271	17178421	ENSG00000283988	protein_coding	ENST00000639969	17594394	416048.000000	proximity ENSG00000283988:16594394-18594394
chr5:17178270-17178421	5	17178271	17178421	ENSG00000284042	protein_coding	ENST00000640558	17528669	350323.000000	proximity ENSG00000284042:16528669-18528669
chr5:17178270-17178421	5	17178271	17178421	ENSG00000284234	protein_coding	ENST00000638483	17525235	346889.000000	proximity ENSG00000284234:16525235-18525235
chr5:17178270-17178421	5	17178271	17178421	ENSG00000284283	protein_coding	ENST00000638408	17521801	343455.000000	proximity ENSG00000284283:16521801-18521801
chr5:17178270-17178421	5	17178271	17178421	ENSG00000284356	protein_coding	ENST00000638842	17597828	419482.000000	proximity ENSG00000284356:16597828-18597828
chr5:17178270-17178421	5	17178271	17178421	ENSG00000284373	protein_coding	ENST00000639081	17498231	319885.000000	proximity ENSG00000284373:16498231-18498231
chr5:17178270-17178421	5	17178271	17178421	ENSG00000284439	protein_coding	ENST00000638668	17518367	340021.000000	proximity ENSG00000284439:16518367-18518367
chr5:17178270-17178421	5	17178271	17178421	ENSG00000284465	protein_coding	ENST00000640846	17585758	407412.000000	proximity ENSG00000284465:16585758-18585758
chr5:171783195-171783346	5	171783196	171783346	ENSG00000072786	protein_coding	ENST00000176763	172188224	404953.000000	proximity ENSG00000072786:171188224-173188224
chr5:171783195-171783346	5	171783196	171783346	ENSG00000072803	protein_coding	ENST00000296933	172006873	223602.000000	proximity ENSG00000072803:171006873-173006873
chr5:171783195-171783346	5	171783196	171783346	ENSG00000120129	protein_coding	ENST00000868089	172771195	987924.000000	proximity ENSG00000120129:171771195-173771195
chr5:171783195-171783346	5	171783196	171783346	ENSG00000156427	protein_coding	ENST00000274625	171419647	363624.000000	proximity ENSG00000156427:170419647-172419647
chr5:171783195-171783346	5	171783196	171783346	ENSG00000164438	protein_coding	ENST00000296921	171309248	474023.000000	proximity ENSG00000164438:170309248-172309248
chr5:171783195-171783346	5	171783196	171783346	ENSG00000168246	protein_coding	ENST00000931717	172284077	500806.000000	proximity ENSG00000168246:171284077-173284077
chr5:171783195-171783346	5	171783196	171783346	ENSG00000174705	protein_coding	ENST00000918640	172454531	671260.000000	proximity ENSG00000174705:171454531-173454531
chr5:171783195-171783346	5	171783196	171783346	ENSG00000181163	protein_coding	ENST00000677325	171388612	394659.000000	proximity ENSG00000181163:170388612-172388612
chr5:171783195-171783346	5	171783196	171783346	ENSG00000185662	protein_coding	ENST00000523047	171785817	2546.000000	proximity ENSG00000185662:170785817-172785817
chr5:171783195-171783346	5	171783196	171783346	ENSG00000204764	protein_coding	ENST00000523189	170862018	921253.000000	proximity ENSG00000204764:169862018-171862018
chr5:171783195-171783346	5	171783196	171783346	ENSG00000214357	protein_coding	ENST00000369800	172641263	857992.000000	proximity ENSG00000214357:171641263-173641263
chr5:171783195-171783346	5	171783196	171783346	ENSG00000214360	protein_coding	ENST00000398186	172194172	410901.000000	proximity ENSG00000214360:171194172-173194172
chr5:17178430-17178581	5	17178431	17178581	ENSG00000145555	protein_coding	ENST00000274203	16936276	242230.000000	proximity ENSG00000145555:15936276-17936276
chr5:17178430-17178581	5	17178431	17178581	ENSG00000154153	protein_coding	ENST00000682229	16616997	561509.000000	proximity ENSG00000154153:15616997-17616997
chr5:17178430-17178581	5	17178431	17178581	ENSG00000173545	protein_coding	ENST00000933612	16465811	712695.000000	proximity ENSG00000173545:15465811-17465811
chr5:17178430-17178581	5	17178431	17178581	ENSG00000176788	protein_coding	ENST00000927211	17264185	85679.000000	proximity ENSG00000176788:16264185-18264185
chr5:17178430-17178581	5	17178431	17178581	ENSG00000183654	protein_coding	ENST00000332432	16179791	998715.000000	proximity ENSG00000183654:15179791-17179791
chr5:17178430-17178581	5	17178431	17178581	ENSG00000249156	protein_coding	ENST00000715555	17610392	431886.000000	proximity ENSG00000249156:16610392-18610392
chr5:17178430-17178581	5	17178431	17178581	ENSG00000249662	protein_coding	ENST00000638486	17444010	265504.000000	proximity ENSG00000249662:16444010-18444010
chr5:17178430-17178581	5	17178431	17178581	ENSG00000250782	protein_coding	ENST00000512227	17634460	455954.000000	proximity ENSG00000250782:16634460-18634460
chr5:17178430-17178581	5	17178431	17178581	ENSG00000268799	protein_coding	ENST00000600799	17492076	313570.000000	proximity ENSG00000268799:16492076-18492076
chr5:17178430-17178581	5	17178431	17178581	ENSG00000269466	protein_coding	ENST00000598383	17655849	477343.000000	proximity ENSG00000269466:16655849-18655849
chr5:17178430-17178581	5	17178431	17178581	ENSG00000283740	protein_coding	ENST00000707170	17604183	425677.000000	proximity ENSG00000283740:16604183-18604183
chr5:17178430-17178581	5	17178431	17178581	ENSG00000283776	protein_coding	ENST00000639073	17632088	453582.000000	proximity ENSG00000283776:16632088-18632088
chr5:17178430-17178581	5	17178431	17178581	ENSG00000283967	protein_coding	ENST00000640803	17590960	412454.000000	proximity ENSG00000283967:16590960-18590960
chr5:17178430-17178581	5	17178431	17178581	ENSG00000283988	protein_coding	ENST00000639969	17594394	415888.000000	proximity ENSG00000283988:16594394-18594394
chr5:17178430-17178581	5	17178431	17178581	ENSG00000284042	protein_coding	ENST00000640558	17528669	350163.000000	proximity ENSG00000284042:16528669-18528669
chr5:17178430-17178581	5	17178431	17178581	ENSG00000284234	protein_coding	ENST00000638483	17525235	346729.000000	proximity ENSG00000284234:16525235-18525235
chr5:17178430-17178581	5	17178431	17178581	ENSG00000284283	protein_coding	ENST00000638408	17521801	343295.000000	proximity ENSG00000284283:16521801-18521801
chr5:17178430-17178581	5	17178431	17178581	ENSG00000284356	protein_coding	ENST00000638842	17597828	419322.000000	proximity ENSG00000284356:16597828-18597828
chr5:17178430-17178581	5	17178431	17178581	ENSG00000284373	protein_coding	ENST00000639081	17498231	319725.000000	proximity ENSG00000284373:16498231-18498231
chr5:17178430-17178581	5	17178431	17178581	ENSG00000284439	protein_coding	ENST00000638668	17518367	339861.000000	proximity ENSG00000284439:16518367-18518367
chr5:17178430-17178581	5	17178431	17178581	ENSG00000284465	protein_coding	ENST00000640846	17585758	407252.000000	proximity ENSG00000284465:16585758-18585758
chr5:171807535-171807686	5	171807536	171807686	ENSG00000072786	protein_coding	ENST00000176763	172188224	380613.000000	proximity ENSG00000072786:171188224-173188224
chr5:171807535-171807686	5	171807536	171807686	ENSG00000072803	protein_coding	ENST00000296933	172006873	199262.000000	proximity ENSG00000072803:171006873-173006873
chr5:171807535-171807686	5	171807536	171807686	ENSG00000120129	protein_coding	ENST00000868089	172771195	963584.000000	proximity ENSG00000120129:171771195-173771195
chr5:171807535-171807686	5	171807536	171807686	ENSG00000156427	protein_coding	ENST00000274625	171419647	387964.000000	proximity ENSG00000156427:170419647-172419647
chr5:171807535-171807686	5	171807536	171807686	ENSG00000164438	protein_coding	ENST00000296921	171309248	498363.000000	proximity ENSG00000164438:170309248-172309248
chr5:171807535-171807686	5	171807536	171807686	ENSG00000168246	protein_coding	ENST00000931717	172284077	476466.000000	proximity ENSG00000168246:171284077-173284077
chr5:171807535-171807686	5	171807536	171807686	ENSG00000174705	protein_coding	ENST00000918640	172454531	646920.000000	proximity ENSG00000174705:171454531-173454531
chr5:171807535-171807686	5	171807536	171807686	ENSG00000181163	protein_coding	ENST00000677325	171388612	418999.000000	proximity ENSG00000181163:170388612-172388612
chr5:171807535-171807686	5	171807536	171807686	ENSG00000185662	protein_coding	ENST00000523047	171785817	21794.000000	proximity ENSG00000185662:170785817-172785817
chr5:171807535-171807686	5	171807536	171807686	ENSG00000204764	protein_coding	ENST00000523189	170862018	945593.000000	proximity ENSG00000204764:169862018-171862018
chr5:171807535-171807686	5	171807536	171807686	ENSG00000214357	protein_coding	ENST00000369800	172641263	833652.000000	proximity ENSG00000214357:171641263-173641263
chr5:171807535-171807686	5	171807536	171807686	ENSG00000214360	protein_coding	ENST00000398186	172194172	386561.000000	proximity ENSG00000214360:171194172-173194172
chr5:171809075-171809226	5	171809076	171809226	ENSG00000072786	protein_coding	ENST00000176763	172188224	379073.000000	proximity ENSG00000072786:171188224-173188224
chr5:171809075-171809226	5	171809076	171809226	ENSG00000072803	protein_coding	ENST00000296933	172006873	197722.000000	proximity ENSG00000072803:171006873-173006873
chr5:171809075-171809226	5	171809076	171809226	ENSG00000120129	protein_coding	ENST00000868089	172771195	962044.000000	proximity ENSG00000120129:171771195-173771195
chr5:171809075-171809226	5	171809076	171809226	ENSG00000156427	protein_coding	ENST00000274625	171419647	389504.000000	proximity ENSG00000156427:170419647-172419647
chr5:171809075-171809226	5	171809076	171809226	ENSG00000164438	protein_coding	ENST00000296921	171309248	499903.000000	proximity ENSG00000164438:170309248-172309248
chr5:171809075-171809226	5	171809076	171809226	ENSG00000168246	protein_coding	ENST00000931717	172284077	474926.000000	proximity ENSG00000168246:171284077-173284077
chr5:171809075-171809226	5	171809076	171809226	ENSG00000174705	protein_coding	ENST00000918640	172454531	645380.000000	proximity ENSG00000174705:171454531-173454531
chr5:171809075-171809226	5	171809076	171809226	ENSG00000181163	protein_coding	ENST00000677325	171388612	420539.000000	proximity ENSG00000181163:170388612-172388612
chr5:171809075-171809226	5	171809076	171809226	ENSG00000185662	protein_coding	ENST00000523047	171785817	23334.000000	proximity ENSG00000185662:170785817-172785817
chr5:171809075-171809226	5	171809076	171809226	ENSG00000204764	protein_coding	ENST00000523189	170862018	947133.000000	proximity ENSG00000204764:169862018-171862018
chr5:171809075-171809226	5	171809076	171809226	ENSG00000214357	protein_coding	ENST00000369800	172641263	832112.000000	proximity ENSG00000214357:171641263-173641263
chr5:171809075-171809226	5	171809076	171809226	ENSG00000214360	protein_coding	ENST00000398186	172194172	385021.000000	proximity ENSG00000214360:171194172-173194172
chr5:17180935-17181086	5	17180936	17181086	ENSG00000145555	protein_coding	ENST00000274203	16936276	244735.000000	proximity ENSG00000145555:15936276-17936276
chr5:17180935-17181086	5	17180936	17181086	ENSG00000154153	protein_coding	ENST00000682229	16616997	564014.000000	proximity ENSG00000154153:15616997-17616997
chr5:17180935-17181086	5	17180936	17181086	ENSG00000173545	protein_coding	ENST00000933612	16465811	715200.000000	proximity ENSG00000173545:15465811-17465811
chr5:17180935-17181086	5	17180936	17181086	ENSG00000176788	protein_coding	ENST00000927211	17264185	83174.000000	proximity ENSG00000176788:16264185-18264185
chr5:17180935-17181086	5	17180936	17181086	ENSG00000249156	protein_coding	ENST00000715555	17610392	429381.000000	proximity ENSG00000249156:16610392-18610392
chr5:17180935-17181086	5	17180936	17181086	ENSG00000249662	protein_coding	ENST00000638486	17444010	262999.000000	proximity ENSG00000249662:16444010-18444010
chr5:17180935-17181086	5	17180936	17181086	ENSG00000250782	protein_coding	ENST00000512227	17634460	453449.000000	proximity ENSG00000250782:16634460-18634460
chr5:17180935-17181086	5	17180936	17181086	ENSG00000268799	protein_coding	ENST00000600799	17492076	311065.000000	proximity ENSG00000268799:16492076-18492076
chr5:17180935-17181086	5	17180936	17181086	ENSG00000269466	protein_coding	ENST00000598383	17655849	474838.000000	proximity ENSG00000269466:16655849-18655849
chr5:17180935-17181086	5	17180936	17181086	ENSG00000283740	protein_coding	ENST00000707170	17604183	423172.000000	proximity ENSG00000283740:16604183-18604183
chr5:17180935-17181086	5	17180936	17181086	ENSG00000283776	protein_coding	ENST00000639073	17632088	451077.000000	proximity ENSG00000283776:16632088-18632088
chr5:17180935-17181086	5	17180936	17181086	ENSG00000283967	protein_coding	ENST00000640803	17590960	409949.000000	proximity ENSG00000283967:16590960-18590960
chr5:17180935-17181086	5	17180936	17181086	ENSG00000283988	protein_coding	ENST00000639969	17594394	413383.000000	proximity ENSG00000283988:16594394-18594394
chr5:17180935-17181086	5	17180936	17181086	ENSG00000284042	protein_coding	ENST00000640558	17528669	347658.000000	proximity ENSG00000284042:16528669-18528669
chr5:17180935-17181086	5	17180936	17181086	ENSG00000284234	protein_coding	ENST00000638483	17525235	344224.000000	proximity ENSG00000284234:16525235-18525235
chr5:17180935-17181086	5	17180936	17181086	ENSG00000284283	protein_coding	ENST00000638408	17521801	340790.000000	proximity ENSG00000284283:16521801-18521801
chr5:17180935-17181086	5	17180936	17181086	ENSG00000284356	protein_coding	ENST00000638842	17597828	416817.000000	proximity ENSG00000284356:16597828-18597828
chr5:17180935-17181086	5	17180936	17181086	ENSG00000284373	protein_coding	ENST00000639081	17498231	317220.000000	proximity ENSG00000284373:16498231-18498231
chr5:17180935-17181086	5	17180936	17181086	ENSG00000284439	protein_coding	ENST00000638668	17518367	337356.000000	proximity ENSG00000284439:16518367-18518367
chr5:17180935-17181086	5	17180936	17181086	ENSG00000284465	protein_coding	ENST00000640846	17585758	404747.000000	proximity ENSG00000284465:16585758-18585758
chr5:17181110-17181261	5	17181111	17181261	ENSG00000145555	protein_coding	ENST00000274203	16936276	244910.000000	proximity ENSG00000145555:15936276-17936276
chr5:17181110-17181261	5	17181111	17181261	ENSG00000154153	protein_coding	ENST00000682229	16616997	564189.000000	proximity ENSG00000154153:15616997-17616997
chr5:17181110-17181261	5	17181111	17181261	ENSG00000173545	protein_coding	ENST00000933612	16465811	715375.000000	proximity ENSG00000173545:15465811-17465811
chr5:17181110-17181261	5	17181111	17181261	ENSG00000176788	protein_coding	ENST00000927211	17264185	82999.000000	proximity ENSG00000176788:16264185-18264185
chr5:17181110-17181261	5	17181111	17181261	ENSG00000249156	protein_coding	ENST00000715555	17610392	429206.000000	proximity ENSG00000249156:16610392-18610392
chr5:17181110-17181261	5	17181111	17181261	ENSG00000249662	protein_coding	ENST00000638486	17444010	262824.000000	proximity ENSG00000249662:16444010-18444010
chr5:17181110-17181261	5	17181111	17181261	ENSG00000250782	protein_coding	ENST00000512227	17634460	453274.000000	proximity ENSG00000250782:16634460-18634460
chr5:17181110-17181261	5	17181111	17181261	ENSG00000268799	protein_coding	ENST00000600799	17492076	310890.000000	proximity ENSG00000268799:16492076-18492076
chr5:17181110-17181261	5	17181111	17181261	ENSG00000269466	protein_coding	ENST00000598383	17655849	474663.000000	proximity ENSG00000269466:16655849-18655849
chr5:17181110-17181261	5	17181111	17181261	ENSG00000283740	protein_coding	ENST00000707170	17604183	422997.000000	proximity ENSG00000283740:16604183-18604183
chr5:17181110-17181261	5	17181111	17181261	ENSG00000283776	protein_coding	ENST00000639073	17632088	450902.000000	proximity ENSG00000283776:16632088-18632088
chr5:17181110-17181261	5	17181111	17181261	ENSG00000283967	protein_coding	ENST00000640803	17590960	409774.000000	proximity ENSG00000283967:16590960-18590960
chr5:17181110-17181261	5	17181111	17181261	ENSG00000283988	protein_coding	ENST00000639969	17594394	413208.000000	proximity ENSG00000283988:16594394-18594394
chr5:17181110-17181261	5	17181111	17181261	ENSG00000284042	protein_coding	ENST00000640558	17528669	347483.000000	proximity ENSG00000284042:16528669-18528669
chr5:17181110-17181261	5	17181111	17181261	ENSG00000284234	protein_coding	ENST00000638483	17525235	344049.000000	proximity ENSG00000284234:16525235-18525235
chr5:17181110-17181261	5	17181111	17181261	ENSG00000284283	protein_coding	ENST00000638408	17521801	340615.000000	proximity ENSG00000284283:16521801-18521801
chr5:17181110-17181261	5	17181111	17181261	ENSG00000284356	protein_coding	ENST00000638842	17597828	416642.000000	proximity ENSG00000284356:16597828-18597828
chr5:17181110-17181261	5	17181111	17181261	ENSG00000284373	protein_coding	ENST00000639081	17498231	317045.000000	proximity ENSG00000284373:16498231-18498231
chr5:17181110-17181261	5	17181111	17181261	ENSG00000284439	protein_coding	ENST00000638668	17518367	337181.000000	proximity ENSG00000284439:16518367-18518367
chr5:17181110-17181261	5	17181111	17181261	ENSG00000284465	protein_coding	ENST00000640846	17585758	404572.000000	proximity ENSG00000284465:16585758-18585758
chr5:17181510-17181661	5	17181511	17181661	ENSG00000145555	protein_coding	ENST00000274203	16936276	245310.000000	proximity ENSG00000145555:15936276-17936276
chr5:17181510-17181661	5	17181511	17181661	ENSG00000154153	protein_coding	ENST00000682229	16616997	564589.000000	proximity ENSG00000154153:15616997-17616997
chr5:17181510-17181661	5	17181511	17181661	ENSG00000173545	protein_coding	ENST00000933612	16465811	715775.000000	proximity ENSG00000173545:15465811-17465811
chr5:17181510-17181661	5	17181511	17181661	ENSG00000176788	protein_coding	ENST00000927211	17264185	82599.000000	proximity ENSG00000176788:16264185-18264185
chr5:17181510-17181661	5	17181511	17181661	ENSG00000249156	protein_coding	ENST00000715555	17610392	428806.000000	proximity ENSG00000249156:16610392-18610392
chr5:17181510-17181661	5	17181511	17181661	ENSG00000249662	protein_coding	ENST00000638486	17444010	262424.000000	proximity ENSG00000249662:16444010-18444010
chr5:17181510-17181661	5	17181511	17181661	ENSG00000250782	protein_coding	ENST00000512227	17634460	452874.000000	proximity ENSG00000250782:16634460-18634460
chr5:17181510-17181661	5	17181511	17181661	ENSG00000268799	protein_coding	ENST00000600799	17492076	310490.000000	proximity ENSG00000268799:16492076-18492076
chr5:17181510-17181661	5	17181511	17181661	ENSG00000269466	protein_coding	ENST00000598383	17655849	474263.000000	proximity ENSG00000269466:16655849-18655849
chr5:17181510-17181661	5	17181511	17181661	ENSG00000283740	protein_coding	ENST00000707170	17604183	422597.000000	proximity ENSG00000283740:16604183-18604183
chr5:17181510-17181661	5	17181511	17181661	ENSG00000283776	protein_coding	ENST00000639073	17632088	450502.000000	proximity ENSG00000283776:16632088-18632088
chr5:17181510-17181661	5	17181511	17181661	ENSG00000283967	protein_coding	ENST00000640803	17590960	409374.000000	proximity ENSG00000283967:16590960-18590960
chr5:17181510-17181661	5	17181511	17181661	ENSG00000283988	protein_coding	ENST00000639969	17594394	412808.000000	proximity ENSG00000283988:16594394-18594394
chr5:17181510-17181661	5	17181511	17181661	ENSG00000284042	protein_coding	ENST00000640558	17528669	347083.000000	proximity ENSG00000284042:16528669-18528669
chr5:17181510-17181661	5	17181511	17181661	ENSG00000284234	protein_coding	ENST00000638483	17525235	343649.000000	proximity ENSG00000284234:16525235-18525235
chr5:17181510-17181661	5	17181511	17181661	ENSG00000284283	protein_coding	ENST00000638408	17521801	340215.000000	proximity ENSG00000284283:16521801-18521801
chr5:17181510-17181661	5	17181511	17181661	ENSG00000284356	protein_coding	ENST00000638842	17597828	416242.000000	proximity ENSG00000284356:16597828-18597828
chr5:17181510-17181661	5	17181511	17181661	ENSG00000284373	protein_coding	ENST00000639081	17498231	316645.000000	proximity ENSG00000284373:16498231-18498231
chr5:17181510-17181661	5	17181511	17181661	ENSG00000284439	protein_coding	ENST00000638668	17518367	336781.000000	proximity ENSG00000284439:16518367-18518367
chr5:17181510-17181661	5	17181511	17181661	ENSG00000284465	protein_coding	ENST00000640846	17585758	404172.000000	proximity ENSG00000284465:16585758-18585758
chr5:171825195-171825346	5	171825196	171825346	ENSG00000072786	protein_coding	ENST00000176763	172188224	362953.000000	proximity ENSG00000072786:171188224-173188224
chr5:171825195-171825346	5	171825196	171825346	ENSG00000072803	protein_coding	ENST00000296933	172006873	181602.000000	proximity ENSG00000072803:171006873-173006873
chr5:171825195-171825346	5	171825196	171825346	ENSG00000120129	protein_coding	ENST00000868089	172771195	945924.000000	proximity ENSG00000120129:171771195-173771195
chr5:171825195-171825346	5	171825196	171825346	ENSG00000156427	protein_coding	ENST00000274625	171419647	405624.000000	proximity ENSG00000156427:170419647-172419647
chr5:171825195-171825346	5	171825196	171825346	ENSG00000164438	protein_coding	ENST00000296921	171309248	516023.000000	proximity ENSG00000164438:170309248-172309248
chr5:171825195-171825346	5	171825196	171825346	ENSG00000168246	protein_coding	ENST00000931717	172284077	458806.000000	proximity ENSG00000168246:171284077-173284077
chr5:171825195-171825346	5	171825196	171825346	ENSG00000174705	protein_coding	ENST00000918640	172454531	629260.000000	proximity ENSG00000174705:171454531-173454531
chr5:171825195-171825346	5	171825196	171825346	ENSG00000181163	protein_coding	ENST00000677325	171388612	436659.000000	proximity ENSG00000181163:170388612-172388612
chr5:171825195-171825346	5	171825196	171825346	ENSG00000185662	protein_coding	ENST00000523047	171785817	39454.000000	proximity ENSG00000185662:170785817-172785817
chr5:171825195-171825346	5	171825196	171825346	ENSG00000204764	protein_coding	ENST00000523189	170862018	963253.000000	proximity ENSG00000204764:169862018-171862018
chr5:171825195-171825346	5	171825196	171825346	ENSG00000214357	protein_coding	ENST00000369800	172641263	815992.000000	proximity ENSG00000214357:171641263-173641263
chr5:171825195-171825346	5	171825196	171825346	ENSG00000214360	protein_coding	ENST00000398186	172194172	368901.000000	proximity ENSG00000214360:171194172-173194172
chr5:17182550-17182701	5	17182551	17182701	ENSG00000145555	protein_coding	ENST00000274203	16936276	246350.000000	proximity ENSG00000145555:15936276-17936276
chr5:17182550-17182701	5	17182551	17182701	ENSG00000154153	protein_coding	ENST00000682229	16616997	565629.000000	proximity ENSG00000154153:15616997-17616997
chr5:17182550-17182701	5	17182551	17182701	ENSG00000173545	protein_coding	ENST00000933612	16465811	716815.000000	proximity ENSG00000173545:15465811-17465811
chr5:17182550-17182701	5	17182551	17182701	ENSG00000176788	protein_coding	ENST00000927211	17264185	81559.000000	proximity ENSG00000176788:16264185-18264185
chr5:17182550-17182701	5	17182551	17182701	ENSG00000249156	protein_coding	ENST00000715555	17610392	427766.000000	proximity ENSG00000249156:16610392-18610392
chr5:17182550-17182701	5	17182551	17182701	ENSG00000249662	protein_coding	ENST00000638486	17444010	261384.000000	proximity ENSG00000249662:16444010-18444010
chr5:17182550-17182701	5	17182551	17182701	ENSG00000250782	protein_coding	ENST00000512227	17634460	451834.000000	proximity ENSG00000250782:16634460-18634460
chr5:17182550-17182701	5	17182551	17182701	ENSG00000268799	protein_coding	ENST00000600799	17492076	309450.000000	proximity ENSG00000268799:16492076-18492076
chr5:17182550-17182701	5	17182551	17182701	ENSG00000269466	protein_coding	ENST00000598383	17655849	473223.000000	proximity ENSG00000269466:16655849-18655849
chr5:17182550-17182701	5	17182551	17182701	ENSG00000283740	protein_coding	ENST00000707170	17604183	421557.000000	proximity ENSG00000283740:16604183-18604183
chr5:17182550-17182701	5	17182551	17182701	ENSG00000283776	protein_coding	ENST00000639073	17632088	449462.000000	proximity ENSG00000283776:16632088-18632088
chr5:17182550-17182701	5	17182551	17182701	ENSG00000283967	protein_coding	ENST00000640803	17590960	408334.000000	proximity ENSG00000283967:16590960-18590960
chr5:17182550-17182701	5	17182551	17182701	ENSG00000283988	protein_coding	ENST00000639969	17594394	411768.000000	proximity ENSG00000283988:16594394-18594394
chr5:17182550-17182701	5	17182551	17182701	ENSG00000284042	protein_coding	ENST00000640558	17528669	346043.000000	proximity ENSG00000284042:16528669-18528669
chr5:17182550-17182701	5	17182551	17182701	ENSG00000284234	protein_coding	ENST00000638483	17525235	342609.000000	proximity ENSG00000284234:16525235-18525235
chr5:17182550-17182701	5	17182551	17182701	ENSG00000284283	protein_coding	ENST00000638408	17521801	339175.000000	proximity ENSG00000284283:16521801-18521801
chr5:17182550-17182701	5	17182551	17182701	ENSG00000284356	protein_coding	ENST00000638842	17597828	415202.000000	proximity ENSG00000284356:16597828-18597828
chr5:17182550-17182701	5	17182551	17182701	ENSG00000284373	protein_coding	ENST00000639081	17498231	315605.000000	proximity ENSG00000284373:16498231-18498231
chr5:17182550-17182701	5	17182551	17182701	ENSG00000284439	protein_coding	ENST00000638668	17518367	335741.000000	proximity ENSG00000284439:16518367-18518367
chr5:17182550-17182701	5	17182551	17182701	ENSG00000284465	protein_coding	ENST00000640846	17585758	403132.000000	proximity ENSG00000284465:16585758-18585758
chr5:171826235-171826386	5	171826236	171826386	ENSG00000072786	protein_coding	ENST00000176763	172188224	361913.000000	proximity ENSG00000072786:171188224-173188224
chr5:171826235-171826386	5	171826236	171826386	ENSG00000072803	protein_coding	ENST00000296933	172006873	180562.000000	proximity ENSG00000072803:171006873-173006873
chr5:171826235-171826386	5	171826236	171826386	ENSG00000120129	protein_coding	ENST00000868089	172771195	944884.000000	proximity ENSG00000120129:171771195-173771195
chr5:171826235-171826386	5	171826236	171826386	ENSG00000156427	protein_coding	ENST00000274625	171419647	406664.000000	proximity ENSG00000156427:170419647-172419647
chr5:171826235-171826386	5	171826236	171826386	ENSG00000164438	protein_coding	ENST00000296921	171309248	517063.000000	proximity ENSG00000164438:170309248-172309248
chr5:171826235-171826386	5	171826236	171826386	ENSG00000168246	protein_coding	ENST00000931717	172284077	457766.000000	proximity ENSG00000168246:171284077-173284077
chr5:171826235-171826386	5	171826236	171826386	ENSG00000174705	protein_coding	ENST00000918640	172454531	628220.000000	proximity ENSG00000174705:171454531-173454531
chr5:171826235-171826386	5	171826236	171826386	ENSG00000181163	protein_coding	ENST00000677325	171388612	437699.000000	proximity ENSG00000181163:170388612-172388612
chr5:171826235-171826386	5	171826236	171826386	ENSG00000185662	protein_coding	ENST00000523047	171785817	40494.000000	proximity ENSG00000185662:170785817-172785817
chr5:171826235-171826386	5	171826236	171826386	ENSG00000204764	protein_coding	ENST00000523189	170862018	964293.000000	proximity ENSG00000204764:169862018-171862018
chr5:171826235-171826386	5	171826236	171826386	ENSG00000214357	protein_coding	ENST00000369800	172641263	814952.000000	proximity ENSG00000214357:171641263-173641263
chr5:171826235-171826386	5	171826236	171826386	ENSG00000214360	protein_coding	ENST00000398186	172194172	367861.000000	proximity ENSG00000214360:171194172-173194172
chr5:17183070-17183221	5	17183071	17183221	ENSG00000145555	protein_coding	ENST00000274203	16936276	246870.000000	proximity ENSG00000145555:15936276-17936276
chr5:17183070-17183221	5	17183071	17183221	ENSG00000154153	protein_coding	ENST00000682229	16616997	566149.000000	proximity ENSG00000154153:15616997-17616997
chr5:17183070-17183221	5	17183071	17183221	ENSG00000173545	protein_coding	ENST00000933612	16465811	717335.000000	proximity ENSG00000173545:15465811-17465811
chr5:17183070-17183221	5	17183071	17183221	ENSG00000176788	protein_coding	ENST00000927211	17264185	81039.000000	proximity ENSG00000176788:16264185-18264185
chr5:17183070-17183221	5	17183071	17183221	ENSG00000249156	protein_coding	ENST00000715555	17610392	427246.000000	proximity ENSG00000249156:16610392-18610392
chr5:17183070-17183221	5	17183071	17183221	ENSG00000249662	protein_coding	ENST00000638486	17444010	260864.000000	proximity ENSG00000249662:16444010-18444010
chr5:17183070-17183221	5	17183071	17183221	ENSG00000250782	protein_coding	ENST00000512227	17634460	451314.000000	proximity ENSG00000250782:16634460-18634460
chr5:17183070-17183221	5	17183071	17183221	ENSG00000268799	protein_coding	ENST00000600799	17492076	308930.000000	proximity ENSG00000268799:16492076-18492076
chr5:17183070-17183221	5	17183071	17183221	ENSG00000269466	protein_coding	ENST00000598383	17655849	472703.000000	proximity ENSG00000269466:16655849-18655849
chr5:17183070-17183221	5	17183071	17183221	ENSG00000283740	protein_coding	ENST00000707170	17604183	421037.000000	proximity ENSG00000283740:16604183-18604183
chr5:17183070-17183221	5	17183071	17183221	ENSG00000283776	protein_coding	ENST00000639073	17632088	448942.000000	proximity ENSG00000283776:16632088-18632088
chr5:17183070-17183221	5	17183071	17183221	ENSG00000283967	protein_coding	ENST00000640803	17590960	407814.000000	proximity ENSG00000283967:16590960-18590960
chr5:17183070-17183221	5	17183071	17183221	ENSG00000283988	protein_coding	ENST00000639969	17594394	411248.000000	proximity ENSG00000283988:16594394-18594394
chr5:17183070-17183221	5	17183071	17183221	ENSG00000284042	protein_coding	ENST00000640558	17528669	345523.000000	proximity ENSG00000284042:16528669-18528669
chr5:17183070-17183221	5	17183071	17183221	ENSG00000284234	protein_coding	ENST00000638483	17525235	342089.000000	proximity ENSG00000284234:16525235-18525235
chr5:17183070-17183221	5	17183071	17183221	ENSG00000284283	protein_coding	ENST00000638408	17521801	338655.000000	proximity ENSG00000284283:16521801-18521801
chr5:17183070-17183221	5	17183071	17183221	ENSG00000284356	protein_coding	ENST00000638842	17597828	414682.000000	proximity ENSG00000284356:16597828-18597828
chr5:17183070-17183221	5	17183071	17183221	ENSG00000284373	protein_coding	ENST00000639081	17498231	315085.000000	proximity ENSG00000284373:16498231-18498231
chr5:17183070-17183221	5	17183071	17183221	ENSG00000284439	protein_coding	ENST00000638668	17518367	335221.000000	proximity ENSG00000284439:16518367-18518367
chr5:17183070-17183221	5	17183071	17183221	ENSG00000284465	protein_coding	ENST00000640846	17585758	402612.000000	proximity ENSG00000284465:16585758-18585758
chr5:171840175-171840326	5	171840176	171840326	ENSG00000072786	protein_coding	ENST00000176763	172188224	347973.000000	proximity ENSG00000072786:171188224-173188224
chr5:171840175-171840326	5	171840176	171840326	ENSG00000072803	protein_coding	ENST00000296933	172006873	166622.000000	proximity ENSG00000072803:171006873-173006873
chr5:171840175-171840326	5	171840176	171840326	ENSG00000113719	protein_coding	ENST00000877926	172834314	994063.000000	proximity ENSG00000113719:171834314-173834314
chr5:171840175-171840326	5	171840176	171840326	ENSG00000120129	protein_coding	ENST00000868089	172771195	930944.000000	proximity ENSG00000120129:171771195-173771195
chr5:171840175-171840326	5	171840176	171840326	ENSG00000156427	protein_coding	ENST00000274625	171419647	420604.000000	proximity ENSG00000156427:170419647-172419647
chr5:171840175-171840326	5	171840176	171840326	ENSG00000164438	protein_coding	ENST00000296921	171309248	531003.000000	proximity ENSG00000164438:170309248-172309248
chr5:171840175-171840326	5	171840176	171840326	ENSG00000168246	protein_coding	ENST00000931717	172284077	443826.000000	proximity ENSG00000168246:171284077-173284077
chr5:171840175-171840326	5	171840176	171840326	ENSG00000174705	protein_coding	ENST00000918640	172454531	614280.000000	proximity ENSG00000174705:171454531-173454531
chr5:171840175-171840326	5	171840176	171840326	ENSG00000181163	protein_coding	ENST00000677325	171388612	451639.000000	proximity ENSG00000181163:170388612-172388612
chr5:171840175-171840326	5	171840176	171840326	ENSG00000185662	protein_coding	ENST00000523047	171785817	54434.000000	proximity ENSG00000185662:170785817-172785817
chr5:171840175-171840326	5	171840176	171840326	ENSG00000204764	protein_coding	ENST00000523189	170862018	978233.000000	proximity ENSG00000204764:169862018-171862018
chr5:171840175-171840326	5	171840176	171840326	ENSG00000214357	protein_coding	ENST00000369800	172641263	801012.000000	proximity ENSG00000214357:171641263-173641263
chr5:171840175-171840326	5	171840176	171840326	ENSG00000214360	protein_coding	ENST00000398186	172194172	353921.000000	proximity ENSG00000214360:171194172-173194172
chr5:171842115-171842266	5	171842116	171842266	ENSG00000072786	protein_coding	ENST00000176763	172188224	346033.000000	proximity ENSG00000072786:171188224-173188224
chr5:171842115-171842266	5	171842116	171842266	ENSG00000072803	protein_coding	ENST00000296933	172006873	164682.000000	proximity ENSG00000072803:171006873-173006873
chr5:171842115-171842266	5	171842116	171842266	ENSG00000113719	protein_coding	ENST00000877926	172834314	992123.000000	proximity ENSG00000113719:171834314-173834314
chr5:171842115-171842266	5	171842116	171842266	ENSG00000120129	protein_coding	ENST00000868089	172771195	929004.000000	proximity ENSG00000120129:171771195-173771195
chr5:171842115-171842266	5	171842116	171842266	ENSG00000156427	protein_coding	ENST00000274625	171419647	422544.000000	proximity ENSG00000156427:170419647-172419647
chr5:171842115-171842266	5	171842116	171842266	ENSG00000164438	protein_coding	ENST00000296921	171309248	532943.000000	proximity ENSG00000164438:170309248-172309248
chr5:171842115-171842266	5	171842116	171842266	ENSG00000168246	protein_coding	ENST00000931717	172284077	441886.000000	proximity ENSG00000168246:171284077-173284077
chr5:171842115-171842266	5	171842116	171842266	ENSG00000174705	protein_coding	ENST00000918640	172454531	612340.000000	proximity ENSG00000174705:171454531-173454531
chr5:171842115-171842266	5	171842116	171842266	ENSG00000181163	protein_coding	ENST00000677325	171388612	453579.000000	proximity ENSG00000181163:170388612-172388612
chr5:171842115-171842266	5	171842116	171842266	ENSG00000185662	protein_coding	ENST00000523047	171785817	56374.000000	proximity ENSG00000185662:170785817-172785817
chr5:171842115-171842266	5	171842116	171842266	ENSG00000204764	protein_coding	ENST00000523189	170862018	980173.000000	proximity ENSG00000204764:169862018-171862018
chr5:171842115-171842266	5	171842116	171842266	ENSG00000214357	protein_coding	ENST00000369800	172641263	799072.000000	proximity ENSG00000214357:171641263-173641263
chr5:171842115-171842266	5	171842116	171842266	ENSG00000214360	protein_coding	ENST00000398186	172194172	351981.000000	proximity ENSG00000214360:171194172-173194172
chr5:17184590-17184741	5	17184591	17184741	ENSG00000145555	protein_coding	ENST00000274203	16936276	248390.000000	proximity ENSG00000145555:15936276-17936276
chr5:17184590-17184741	5	17184591	17184741	ENSG00000154153	protein_coding	ENST00000682229	16616997	567669.000000	proximity ENSG00000154153:15616997-17616997
chr5:17184590-17184741	5	17184591	17184741	ENSG00000173545	protein_coding	ENST00000933612	16465811	718855.000000	proximity ENSG00000173545:15465811-17465811
chr5:17184590-17184741	5	17184591	17184741	ENSG00000176788	protein_coding	ENST00000927211	17264185	79519.000000	proximity ENSG00000176788:16264185-18264185
chr5:17184590-17184741	5	17184591	17184741	ENSG00000249156	protein_coding	ENST00000715555	17610392	425726.000000	proximity ENSG00000249156:16610392-18610392
chr5:17184590-17184741	5	17184591	17184741	ENSG00000249662	protein_coding	ENST00000638486	17444010	259344.000000	proximity ENSG00000249662:16444010-18444010
chr5:17184590-17184741	5	17184591	17184741	ENSG00000250782	protein_coding	ENST00000512227	17634460	449794.000000	proximity ENSG00000250782:16634460-18634460
chr5:17184590-17184741	5	17184591	17184741	ENSG00000268799	protein_coding	ENST00000600799	17492076	307410.000000	proximity ENSG00000268799:16492076-18492076
chr5:17184590-17184741	5	17184591	17184741	ENSG00000269466	protein_coding	ENST00000598383	17655849	471183.000000	proximity ENSG00000269466:16655849-18655849
chr5:17184590-17184741	5	17184591	17184741	ENSG00000283740	protein_coding	ENST00000707170	17604183	419517.000000	proximity ENSG00000283740:16604183-18604183
chr5:17184590-17184741	5	17184591	17184741	ENSG00000283776	protein_coding	ENST00000639073	17632088	447422.000000	proximity ENSG00000283776:16632088-18632088
chr5:17184590-17184741	5	17184591	17184741	ENSG00000283967	protein_coding	ENST00000640803	17590960	406294.000000	proximity ENSG00000283967:16590960-18590960
chr5:17184590-17184741	5	17184591	17184741	ENSG00000283988	protein_coding	ENST00000639969	17594394	409728.000000	proximity ENSG00000283988:16594394-18594394
chr5:17184590-17184741	5	17184591	17184741	ENSG00000284042	protein_coding	ENST00000640558	17528669	344003.000000	proximity ENSG00000284042:16528669-18528669
chr5:17184590-17184741	5	17184591	17184741	ENSG00000284234	protein_coding	ENST00000638483	17525235	340569.000000	proximity ENSG00000284234:16525235-18525235
chr5:17184590-17184741	5	17184591	17184741	ENSG00000284283	protein_coding	ENST00000638408	17521801	337135.000000	proximity ENSG00000284283:16521801-18521801
chr5:17184590-17184741	5	17184591	17184741	ENSG00000284356	protein_coding	ENST00000638842	17597828	413162.000000	proximity ENSG00000284356:16597828-18597828
chr5:17184590-17184741	5	17184591	17184741	ENSG00000284373	protein_coding	ENST00000639081	17498231	313565.000000	proximity ENSG00000284373:16498231-18498231
chr5:17184590-17184741	5	17184591	17184741	ENSG00000284439	protein_coding	ENST00000638668	17518367	333701.000000	proximity ENSG00000284439:16518367-18518367
chr5:17184590-17184741	5	17184591	17184741	ENSG00000284465	protein_coding	ENST00000640846	17585758	401092.000000	proximity ENSG00000284465:16585758-18585758
chr5:171845995-171846146	5	171845996	171846146	ENSG00000072786	protein_coding	ENST00000176763	172188224	342153.000000	proximity ENSG00000072786:171188224-173188224
chr5:171845995-171846146	5	171845996	171846146	ENSG00000072803	protein_coding	ENST00000296933	172006873	160802.000000	proximity ENSG00000072803:171006873-173006873
chr5:171845995-171846146	5	171845996	171846146	ENSG00000113719	protein_coding	ENST00000877926	172834314	988243.000000	proximity ENSG00000113719:171834314-173834314
chr5:171845995-171846146	5	171845996	171846146	ENSG00000120129	protein_coding	ENST00000868089	172771195	925124.000000	proximity ENSG00000120129:171771195-173771195
chr5:171845995-171846146	5	171845996	171846146	ENSG00000156427	protein_coding	ENST00000274625	171419647	426424.000000	proximity ENSG00000156427:170419647-172419647
chr5:171845995-171846146	5	171845996	171846146	ENSG00000164438	protein_coding	ENST00000296921	171309248	536823.000000	proximity ENSG00000164438:170309248-172309248
chr5:171845995-171846146	5	171845996	171846146	ENSG00000168246	protein_coding	ENST00000931717	172284077	438006.000000	proximity ENSG00000168246:171284077-173284077
chr5:171845995-171846146	5	171845996	171846146	ENSG00000174705	protein_coding	ENST00000918640	172454531	608460.000000	proximity ENSG00000174705:171454531-173454531
chr5:171845995-171846146	5	171845996	171846146	ENSG00000181163	protein_coding	ENST00000677325	171388612	457459.000000	proximity ENSG00000181163:170388612-172388612
chr5:171845995-171846146	5	171845996	171846146	ENSG00000185662	protein_coding	ENST00000523047	171785817	60254.000000	proximity ENSG00000185662:170785817-172785817
chr5:171845995-171846146	5	171845996	171846146	ENSG00000204764	protein_coding	ENST00000523189	170862018	984053.000000	proximity ENSG00000204764:169862018-171862018
chr5:171845995-171846146	5	171845996	171846146	ENSG00000214357	protein_coding	ENST00000369800	172641263	795192.000000	proximity ENSG00000214357:171641263-173641263
chr5:171845995-171846146	5	171845996	171846146	ENSG00000214360	protein_coding	ENST00000398186	172194172	348101.000000	proximity ENSG00000214360:171194172-173194172
chr5:17184770-17184921	5	17184771	17184921	ENSG00000145555	protein_coding	ENST00000274203	16936276	248570.000000	proximity ENSG00000145555:15936276-17936276
chr5:17184770-17184921	5	17184771	17184921	ENSG00000154153	protein_coding	ENST00000682229	16616997	567849.000000	proximity ENSG00000154153:15616997-17616997
chr5:17184770-17184921	5	17184771	17184921	ENSG00000173545	protein_coding	ENST00000933612	16465811	719035.000000	proximity ENSG00000173545:15465811-17465811
chr5:17184770-17184921	5	17184771	17184921	ENSG00000176788	protein_coding	ENST00000927211	17264185	79339.000000	proximity ENSG00000176788:16264185-18264185
chr5:17184770-17184921	5	17184771	17184921	ENSG00000249156	protein_coding	ENST00000715555	17610392	425546.000000	proximity ENSG00000249156:16610392-18610392
chr5:17184770-17184921	5	17184771	17184921	ENSG00000249662	protein_coding	ENST00000638486	17444010	259164.000000	proximity ENSG00000249662:16444010-18444010
chr5:17184770-17184921	5	17184771	17184921	ENSG00000250782	protein_coding	ENST00000512227	17634460	449614.000000	proximity ENSG00000250782:16634460-18634460
chr5:17184770-17184921	5	17184771	17184921	ENSG00000268799	protein_coding	ENST00000600799	17492076	307230.000000	proximity ENSG00000268799:16492076-18492076
chr5:17184770-17184921	5	17184771	17184921	ENSG00000269466	protein_coding	ENST00000598383	17655849	471003.000000	proximity ENSG00000269466:16655849-18655849
chr5:17184770-17184921	5	17184771	17184921	ENSG00000283740	protein_coding	ENST00000707170	17604183	419337.000000	proximity ENSG00000283740:16604183-18604183
chr5:17184770-17184921	5	17184771	17184921	ENSG00000283776	protein_coding	ENST00000639073	17632088	447242.000000	proximity ENSG00000283776:16632088-18632088
chr5:17184770-17184921	5	17184771	17184921	ENSG00000283967	protein_coding	ENST00000640803	17590960	406114.000000	proximity ENSG00000283967:16590960-18590960
chr5:17184770-17184921	5	17184771	17184921	ENSG00000283988	protein_coding	ENST00000639969	17594394	409548.000000	proximity ENSG00000283988:16594394-18594394
chr5:17184770-17184921	5	17184771	17184921	ENSG00000284042	protein_coding	ENST00000640558	17528669	343823.000000	proximity ENSG00000284042:16528669-18528669
chr5:17184770-17184921	5	17184771	17184921	ENSG00000284234	protein_coding	ENST00000638483	17525235	340389.000000	proximity ENSG00000284234:16525235-18525235
chr5:17184770-17184921	5	17184771	17184921	ENSG00000284283	protein_coding	ENST00000638408	17521801	336955.000000	proximity ENSG00000284283:16521801-18521801
chr5:17184770-17184921	5	17184771	17184921	ENSG00000284356	protein_coding	ENST00000638842	17597828	412982.000000	proximity ENSG00000284356:16597828-18597828
chr5:17184770-17184921	5	17184771	17184921	ENSG00000284373	protein_coding	ENST00000639081	17498231	313385.000000	proximity ENSG00000284373:16498231-18498231
chr5:17184770-17184921	5	17184771	17184921	ENSG00000284439	protein_coding	ENST00000638668	17518367	333521.000000	proximity ENSG00000284439:16518367-18518367
chr5:17184770-17184921	5	17184771	17184921	ENSG00000284465	protein_coding	ENST00000640846	17585758	400912.000000	proximity ENSG00000284465:16585758-18585758
chr5:171850675-171850826	5	171850676	171850826	ENSG00000072786	protein_coding	ENST00000176763	172188224	337473.000000	proximity ENSG00000072786:171188224-173188224
chr5:171850675-171850826	5	171850676	171850826	ENSG00000072803	protein_coding	ENST00000296933	172006873	156122.000000	proximity ENSG00000072803:171006873-173006873
chr5:171850675-171850826	5	171850676	171850826	ENSG00000113719	protein_coding	ENST00000877926	172834314	983563.000000	proximity ENSG00000113719:171834314-173834314
chr5:171850675-171850826	5	171850676	171850826	ENSG00000120129	protein_coding	ENST00000868089	172771195	920444.000000	proximity ENSG00000120129:171771195-173771195
chr5:171850675-171850826	5	171850676	171850826	ENSG00000156427	protein_coding	ENST00000274625	171419647	431104.000000	proximity ENSG00000156427:170419647-172419647
chr5:171850675-171850826	5	171850676	171850826	ENSG00000164438	protein_coding	ENST00000296921	171309248	541503.000000	proximity ENSG00000164438:170309248-172309248
chr5:171850675-171850826	5	171850676	171850826	ENSG00000168246	protein_coding	ENST00000931717	172284077	433326.000000	proximity ENSG00000168246:171284077-173284077
chr5:171850675-171850826	5	171850676	171850826	ENSG00000174705	protein_coding	ENST00000918640	172454531	603780.000000	proximity ENSG00000174705:171454531-173454531
chr5:171850675-171850826	5	171850676	171850826	ENSG00000181163	protein_coding	ENST00000677325	171388612	462139.000000	proximity ENSG00000181163:170388612-172388612
chr5:171850675-171850826	5	171850676	171850826	ENSG00000185662	protein_coding	ENST00000523047	171785817	64934.000000	proximity ENSG00000185662:170785817-172785817
chr5:171850675-171850826	5	171850676	171850826	ENSG00000204764	protein_coding	ENST00000523189	170862018	988733.000000	proximity ENSG00000204764:169862018-171862018
chr5:171850675-171850826	5	171850676	171850826	ENSG00000214357	protein_coding	ENST00000369800	172641263	790512.000000	proximity ENSG00000214357:171641263-173641263
chr5:171850675-171850826	5	171850676	171850826	ENSG00000214360	protein_coding	ENST00000398186	172194172	343421.000000	proximity ENSG00000214360:171194172-173194172
chr5:171852415-171852566	5	171852416	171852566	ENSG00000072786	protein_coding	ENST00000176763	172188224	335733.000000	proximity ENSG00000072786:171188224-173188224
chr5:171852415-171852566	5	171852416	171852566	ENSG00000072803	protein_coding	ENST00000296933	172006873	154382.000000	proximity ENSG00000072803:171006873-173006873
chr5:171852415-171852566	5	171852416	171852566	ENSG00000113719	protein_coding	ENST00000877926	172834314	981823.000000	proximity ENSG00000113719:171834314-173834314
chr5:171852415-171852566	5	171852416	171852566	ENSG00000120129	protein_coding	ENST00000868089	172771195	918704.000000	proximity ENSG00000120129:171771195-173771195
chr5:171852415-171852566	5	171852416	171852566	ENSG00000156427	protein_coding	ENST00000274625	171419647	432844.000000	proximity ENSG00000156427:170419647-172419647
chr5:171852415-171852566	5	171852416	171852566	ENSG00000164438	protein_coding	ENST00000296921	171309248	543243.000000	proximity ENSG00000164438:170309248-172309248
chr5:171852415-171852566	5	171852416	171852566	ENSG00000168246	protein_coding	ENST00000931717	172284077	431586.000000	proximity ENSG00000168246:171284077-173284077
chr5:171852415-171852566	5	171852416	171852566	ENSG00000174705	protein_coding	ENST00000918640	172454531	602040.000000	proximity ENSG00000174705:171454531-173454531
chr5:171852415-171852566	5	171852416	171852566	ENSG00000181163	protein_coding	ENST00000677325	171388612	463879.000000	proximity ENSG00000181163:170388612-172388612
chr5:171852415-171852566	5	171852416	171852566	ENSG00000185662	protein_coding	ENST00000523047	171785817	66674.000000	proximity ENSG00000185662:170785817-172785817
chr5:171852415-171852566	5	171852416	171852566	ENSG00000204764	protein_coding	ENST00000523189	170862018	990473.000000	proximity ENSG00000204764:169862018-171862018
chr5:171852415-171852566	5	171852416	171852566	ENSG00000214357	protein_coding	ENST00000369800	172641263	788772.000000	proximity ENSG00000214357:171641263-173641263
chr5:171852415-171852566	5	171852416	171852566	ENSG00000214360	protein_coding	ENST00000398186	172194172	341681.000000	proximity ENSG00000214360:171194172-173194172
chr5:171855875-171856026	5	171855876	171856026	ENSG00000072786	protein_coding	ENST00000176763	172188224	332273.000000	proximity ENSG00000072786:171188224-173188224
chr5:171855875-171856026	5	171855876	171856026	ENSG00000072803	protein_coding	ENST00000296933	172006873	150922.000000	proximity ENSG00000072803:171006873-173006873
chr5:171855875-171856026	5	171855876	171856026	ENSG00000113719	protein_coding	ENST00000877926	172834314	978363.000000	proximity ENSG00000113719:171834314-173834314
chr5:171855875-171856026	5	171855876	171856026	ENSG00000120129	protein_coding	ENST00000868089	172771195	915244.000000	proximity ENSG00000120129:171771195-173771195
chr5:171855875-171856026	5	171855876	171856026	ENSG00000156427	protein_coding	ENST00000274625	171419647	436304.000000	proximity ENSG00000156427:170419647-172419647
chr5:171855875-171856026	5	171855876	171856026	ENSG00000164438	protein_coding	ENST00000296921	171309248	546703.000000	proximity ENSG00000164438:170309248-172309248
chr5:171855875-171856026	5	171855876	171856026	ENSG00000168246	protein_coding	ENST00000931717	172284077	428126.000000	proximity ENSG00000168246:171284077-173284077
chr5:171855875-171856026	5	171855876	171856026	ENSG00000174705	protein_coding	ENST00000918640	172454531	598580.000000	proximity ENSG00000174705:171454531-173454531
chr5:171855875-171856026	5	171855876	171856026	ENSG00000181163	protein_coding	ENST00000677325	171388612	467339.000000	proximity ENSG00000181163:170388612-172388612
chr5:171855875-171856026	5	171855876	171856026	ENSG00000185662	protein_coding	ENST00000523047	171785817	70134.000000	proximity ENSG00000185662:170785817-172785817
chr5:171855875-171856026	5	171855876	171856026	ENSG00000204764	protein_coding	ENST00000523189	170862018	993933.000000	proximity ENSG00000204764:169862018-171862018
chr5:171855875-171856026	5	171855876	171856026	ENSG00000214357	protein_coding	ENST00000369800	172641263	785312.000000	proximity ENSG00000214357:171641263-173641263
chr5:171855875-171856026	5	171855876	171856026	ENSG00000214360	protein_coding	ENST00000398186	172194172	338221.000000	proximity ENSG00000214360:171194172-173194172
chr5:171856035-171856186	5	171856036	171856186	ENSG00000072786	protein_coding	ENST00000176763	172188224	332113.000000	proximity ENSG00000072786:171188224-173188224
chr5:171856035-171856186	5	171856036	171856186	ENSG00000072803	protein_coding	ENST00000296933	172006873	150762.000000	proximity ENSG00000072803:171006873-173006873
chr5:171856035-171856186	5	171856036	171856186	ENSG00000113719	protein_coding	ENST00000877926	172834314	978203.000000	proximity ENSG00000113719:171834314-173834314
chr5:171856035-171856186	5	171856036	171856186	ENSG00000120129	protein_coding	ENST00000868089	172771195	915084.000000	proximity ENSG00000120129:171771195-173771195
chr5:171856035-171856186	5	171856036	171856186	ENSG00000156427	protein_coding	ENST00000274625	171419647	436464.000000	proximity ENSG00000156427:170419647-172419647
chr5:171856035-171856186	5	171856036	171856186	ENSG00000164438	protein_coding	ENST00000296921	171309248	546863.000000	proximity ENSG00000164438:170309248-172309248
chr5:171856035-171856186	5	171856036	171856186	ENSG00000168246	protein_coding	ENST00000931717	172284077	427966.000000	proximity ENSG00000168246:171284077-173284077
chr5:171856035-171856186	5	171856036	171856186	ENSG00000174705	protein_coding	ENST00000918640	172454531	598420.000000	proximity ENSG00000174705:171454531-173454531
chr5:171856035-171856186	5	171856036	171856186	ENSG00000181163	protein_coding	ENST00000677325	171388612	467499.000000	proximity ENSG00000181163:170388612-172388612
chr5:171856035-171856186	5	171856036	171856186	ENSG00000185662	protein_coding	ENST00000523047	171785817	70294.000000	proximity ENSG00000185662:170785817-172785817
chr5:171856035-171856186	5	171856036	171856186	ENSG00000204764	protein_coding	ENST00000523189	170862018	994093.000000	proximity ENSG00000204764:169862018-171862018
chr5:171856035-171856186	5	171856036	171856186	ENSG00000214357	protein_coding	ENST00000369800	172641263	785152.000000	proximity ENSG00000214357:171641263-173641263
chr5:171856035-171856186	5	171856036	171856186	ENSG00000214360	protein_coding	ENST00000398186	172194172	338061.000000	proximity ENSG00000214360:171194172-173194172
chr5:171857755-171857906	5	171857756	171857906	ENSG00000072786	protein_coding	ENST00000176763	172188224	330393.000000	proximity ENSG00000072786:171188224-173188224
chr5:171857755-171857906	5	171857756	171857906	ENSG00000072803	protein_coding	ENST00000296933	172006873	149042.000000	proximity ENSG00000072803:171006873-173006873
chr5:171857755-171857906	5	171857756	171857906	ENSG00000113719	protein_coding	ENST00000877926	172834314	976483.000000	proximity ENSG00000113719:171834314-173834314
chr5:171857755-171857906	5	171857756	171857906	ENSG00000120129	protein_coding	ENST00000868089	172771195	913364.000000	proximity ENSG00000120129:171771195-173771195
chr5:171857755-171857906	5	171857756	171857906	ENSG00000156427	protein_coding	ENST00000274625	171419647	438184.000000	proximity ENSG00000156427:170419647-172419647
chr5:171857755-171857906	5	171857756	171857906	ENSG00000164438	protein_coding	ENST00000296921	171309248	548583.000000	proximity ENSG00000164438:170309248-172309248
chr5:171857755-171857906	5	171857756	171857906	ENSG00000168246	protein_coding	ENST00000931717	172284077	426246.000000	proximity ENSG00000168246:171284077-173284077
chr5:171857755-171857906	5	171857756	171857906	ENSG00000174705	protein_coding	ENST00000918640	172454531	596700.000000	proximity ENSG00000174705:171454531-173454531
chr5:171857755-171857906	5	171857756	171857906	ENSG00000181163	protein_coding	ENST00000677325	171388612	469219.000000	proximity ENSG00000181163:170388612-172388612
chr5:171857755-171857906	5	171857756	171857906	ENSG00000185662	protein_coding	ENST00000523047	171785817	72014.000000	proximity ENSG00000185662:170785817-172785817
chr5:171857755-171857906	5	171857756	171857906	ENSG00000204764	protein_coding	ENST00000523189	170862018	995813.000000	proximity ENSG00000204764:169862018-171862018
chr5:171857755-171857906	5	171857756	171857906	ENSG00000214357	protein_coding	ENST00000369800	172641263	783432.000000	proximity ENSG00000214357:171641263-173641263
chr5:171857755-171857906	5	171857756	171857906	ENSG00000214360	protein_coding	ENST00000398186	172194172	336341.000000	proximity ENSG00000214360:171194172-173194172
chr5:171858460-171858611	5	171858461	171858611	ENSG00000072786	protein_coding	ENST00000176763	172188224	329688.000000	proximity ENSG00000072786:171188224-173188224
chr5:171858460-171858611	5	171858461	171858611	ENSG00000072803	protein_coding	ENST00000296933	172006873	148337.000000	proximity ENSG00000072803:171006873-173006873
chr5:171858460-171858611	5	171858461	171858611	ENSG00000113719	protein_coding	ENST00000877926	172834314	975778.000000	proximity ENSG00000113719:171834314-173834314
chr5:171858460-171858611	5	171858461	171858611	ENSG00000120129	protein_coding	ENST00000868089	172771195	912659.000000	proximity ENSG00000120129:171771195-173771195
chr5:171858460-171858611	5	171858461	171858611	ENSG00000156427	protein_coding	ENST00000274625	171419647	438889.000000	proximity ENSG00000156427:170419647-172419647
chr5:171858460-171858611	5	171858461	171858611	ENSG00000164438	protein_coding	ENST00000296921	171309248	549288.000000	proximity ENSG00000164438:170309248-172309248
chr5:171858460-171858611	5	171858461	171858611	ENSG00000168246	protein_coding	ENST00000931717	172284077	425541.000000	proximity ENSG00000168246:171284077-173284077
chr5:171858460-171858611	5	171858461	171858611	ENSG00000174705	protein_coding	ENST00000918640	172454531	595995.000000	proximity ENSG00000174705:171454531-173454531
chr5:171858460-171858611	5	171858461	171858611	ENSG00000181163	protein_coding	ENST00000677325	171388612	469924.000000	proximity ENSG00000181163:170388612-172388612
chr5:171858460-171858611	5	171858461	171858611	ENSG00000185662	protein_coding	ENST00000523047	171785817	72719.000000	proximity ENSG00000185662:170785817-172785817
chr5:171858460-171858611	5	171858461	171858611	ENSG00000204764	protein_coding	ENST00000523189	170862018	996518.000000	proximity ENSG00000204764:169862018-171862018
chr5:171858460-171858611	5	171858461	171858611	ENSG00000214357	protein_coding	ENST00000369800	172641263	782727.000000	proximity ENSG00000214357:171641263-173641263
chr5:171858460-171858611	5	171858461	171858611	ENSG00000214360	protein_coding	ENST00000398186	172194172	335636.000000	proximity ENSG00000214360:171194172-173194172
chr5:17185870-17186021	5	17185871	17186021	ENSG00000145555	protein_coding	ENST00000274203	16936276	249670.000000	proximity ENSG00000145555:15936276-17936276
chr5:17185870-17186021	5	17185871	17186021	ENSG00000154153	protein_coding	ENST00000682229	16616997	568949.000000	proximity ENSG00000154153:15616997-17616997
chr5:17185870-17186021	5	17185871	17186021	ENSG00000173545	protein_coding	ENST00000933612	16465811	720135.000000	proximity ENSG00000173545:15465811-17465811
chr5:17185870-17186021	5	17185871	17186021	ENSG00000176788	protein_coding	ENST00000927211	17264185	78239.000000	proximity ENSG00000176788:16264185-18264185
chr5:17185870-17186021	5	17185871	17186021	ENSG00000249156	protein_coding	ENST00000715555	17610392	424446.000000	proximity ENSG00000249156:16610392-18610392
chr5:17185870-17186021	5	17185871	17186021	ENSG00000249662	protein_coding	ENST00000638486	17444010	258064.000000	proximity ENSG00000249662:16444010-18444010
chr5:17185870-17186021	5	17185871	17186021	ENSG00000250782	protein_coding	ENST00000512227	17634460	448514.000000	proximity ENSG00000250782:16634460-18634460
chr5:17185870-17186021	5	17185871	17186021	ENSG00000268799	protein_coding	ENST00000600799	17492076	306130.000000	proximity ENSG00000268799:16492076-18492076
chr5:17185870-17186021	5	17185871	17186021	ENSG00000269466	protein_coding	ENST00000598383	17655849	469903.000000	proximity ENSG00000269466:16655849-18655849
chr5:17185870-17186021	5	17185871	17186021	ENSG00000283740	protein_coding	ENST00000707170	17604183	418237.000000	proximity ENSG00000283740:16604183-18604183
chr5:17185870-17186021	5	17185871	17186021	ENSG00000283776	protein_coding	ENST00000639073	17632088	446142.000000	proximity ENSG00000283776:16632088-18632088
chr5:17185870-17186021	5	17185871	17186021	ENSG00000283967	protein_coding	ENST00000640803	17590960	405014.000000	proximity ENSG00000283967:16590960-18590960
chr5:17185870-17186021	5	17185871	17186021	ENSG00000283988	protein_coding	ENST00000639969	17594394	408448.000000	proximity ENSG00000283988:16594394-18594394
chr5:17185870-17186021	5	17185871	17186021	ENSG00000284042	protein_coding	ENST00000640558	17528669	342723.000000	proximity ENSG00000284042:16528669-18528669
chr5:17185870-17186021	5	17185871	17186021	ENSG00000284234	protein_coding	ENST00000638483	17525235	339289.000000	proximity ENSG00000284234:16525235-18525235
chr5:17185870-17186021	5	17185871	17186021	ENSG00000284283	protein_coding	ENST00000638408	17521801	335855.000000	proximity ENSG00000284283:16521801-18521801
chr5:17185870-17186021	5	17185871	17186021	ENSG00000284356	protein_coding	ENST00000638842	17597828	411882.000000	proximity ENSG00000284356:16597828-18597828
chr5:17185870-17186021	5	17185871	17186021	ENSG00000284373	protein_coding	ENST00000639081	17498231	312285.000000	proximity ENSG00000284373:16498231-18498231
chr5:17185870-17186021	5	17185871	17186021	ENSG00000284439	protein_coding	ENST00000638668	17518367	332421.000000	proximity ENSG00000284439:16518367-18518367
chr5:17185870-17186021	5	17185871	17186021	ENSG00000284465	protein_coding	ENST00000640846	17585758	399812.000000	proximity ENSG00000284465:16585758-18585758
chr5:171861495-171861646	5	171861496	171861646	ENSG00000072786	protein_coding	ENST00000176763	172188224	326653.000000	proximity ENSG00000072786:171188224-173188224
chr5:171861495-171861646	5	171861496	171861646	ENSG00000072803	protein_coding	ENST00000296933	172006873	145302.000000	proximity ENSG00000072803:171006873-173006873
chr5:171861495-171861646	5	171861496	171861646	ENSG00000113719	protein_coding	ENST00000877926	172834314	972743.000000	proximity ENSG00000113719:171834314-173834314
chr5:171861495-171861646	5	171861496	171861646	ENSG00000120129	protein_coding	ENST00000868089	172771195	909624.000000	proximity ENSG00000120129:171771195-173771195
chr5:171861495-171861646	5	171861496	171861646	ENSG00000156427	protein_coding	ENST00000274625	171419647	441924.000000	proximity ENSG00000156427:170419647-172419647
chr5:171861495-171861646	5	171861496	171861646	ENSG00000164438	protein_coding	ENST00000296921	171309248	552323.000000	proximity ENSG00000164438:170309248-172309248
chr5:171861495-171861646	5	171861496	171861646	ENSG00000168246	protein_coding	ENST00000931717	172284077	422506.000000	proximity ENSG00000168246:171284077-173284077
chr5:171861495-171861646	5	171861496	171861646	ENSG00000174705	protein_coding	ENST00000918640	172454531	592960.000000	proximity ENSG00000174705:171454531-173454531
chr5:171861495-171861646	5	171861496	171861646	ENSG00000181163	protein_coding	ENST00000677325	171388612	472959.000000	proximity ENSG00000181163:170388612-172388612
chr5:171861495-171861646	5	171861496	171861646	ENSG00000185662	protein_coding	ENST00000523047	171785817	75754.000000	proximity ENSG00000185662:170785817-172785817
chr5:171861495-171861646	5	171861496	171861646	ENSG00000204764	protein_coding	ENST00000523189	170862018	999553.000000	proximity ENSG00000204764:169862018-171862018
chr5:171861495-171861646	5	171861496	171861646	ENSG00000214357	protein_coding	ENST00000369800	172641263	779692.000000	proximity ENSG00000214357:171641263-173641263
chr5:171861495-171861646	5	171861496	171861646	ENSG00000214360	protein_coding	ENST00000398186	172194172	332601.000000	proximity ENSG00000214360:171194172-173194172
chr5:17186150-17186301	5	17186151	17186301	ENSG00000145555	protein_coding	ENST00000274203	16936276	249950.000000	proximity ENSG00000145555:15936276-17936276
chr5:17186150-17186301	5	17186151	17186301	ENSG00000154153	protein_coding	ENST00000682229	16616997	569229.000000	proximity ENSG00000154153:15616997-17616997
chr5:17186150-17186301	5	17186151	17186301	ENSG00000173545	protein_coding	ENST00000933612	16465811	720415.000000	proximity ENSG00000173545:15465811-17465811
chr5:17186150-17186301	5	17186151	17186301	ENSG00000176788	protein_coding	ENST00000927211	17264185	77959.000000	proximity ENSG00000176788:16264185-18264185
chr5:17186150-17186301	5	17186151	17186301	ENSG00000249156	protein_coding	ENST00000715555	17610392	424166.000000	proximity ENSG00000249156:16610392-18610392
chr5:17186150-17186301	5	17186151	17186301	ENSG00000249662	protein_coding	ENST00000638486	17444010	257784.000000	proximity ENSG00000249662:16444010-18444010
chr5:17186150-17186301	5	17186151	17186301	ENSG00000250782	protein_coding	ENST00000512227	17634460	448234.000000	proximity ENSG00000250782:16634460-18634460
chr5:17186150-17186301	5	17186151	17186301	ENSG00000268799	protein_coding	ENST00000600799	17492076	305850.000000	proximity ENSG00000268799:16492076-18492076
chr5:17186150-17186301	5	17186151	17186301	ENSG00000269466	protein_coding	ENST00000598383	17655849	469623.000000	proximity ENSG00000269466:16655849-18655849
chr5:17186150-17186301	5	17186151	17186301	ENSG00000283740	protein_coding	ENST00000707170	17604183	417957.000000	proximity ENSG00000283740:16604183-18604183
chr5:17186150-17186301	5	17186151	17186301	ENSG00000283776	protein_coding	ENST00000639073	17632088	445862.000000	proximity ENSG00000283776:16632088-18632088
chr5:17186150-17186301	5	17186151	17186301	ENSG00000283967	protein_coding	ENST00000640803	17590960	404734.000000	proximity ENSG00000283967:16590960-18590960
chr5:17186150-17186301	5	17186151	17186301	ENSG00000283988	protein_coding	ENST00000639969	17594394	408168.000000	proximity ENSG00000283988:16594394-18594394
chr5:17186150-17186301	5	17186151	17186301	ENSG00000284042	protein_coding	ENST00000640558	17528669	342443.000000	proximity ENSG00000284042:16528669-18528669
chr5:17186150-17186301	5	17186151	17186301	ENSG00000284234	protein_coding	ENST00000638483	17525235	339009.000000	proximity ENSG00000284234:16525235-18525235
chr5:17186150-17186301	5	17186151	17186301	ENSG00000284283	protein_coding	ENST00000638408	17521801	335575.000000	proximity ENSG00000284283:16521801-18521801
chr5:17186150-17186301	5	17186151	17186301	ENSG00000284356	protein_coding	ENST00000638842	17597828	411602.000000	proximity ENSG00000284356:16597828-18597828
chr5:17186150-17186301	5	17186151	17186301	ENSG00000284373	protein_coding	ENST00000639081	17498231	312005.000000	proximity ENSG00000284373:16498231-18498231
chr5:17186150-17186301	5	17186151	17186301	ENSG00000284439	protein_coding	ENST00000638668	17518367	332141.000000	proximity ENSG00000284439:16518367-18518367
chr5:17186150-17186301	5	17186151	17186301	ENSG00000284465	protein_coding	ENST00000640846	17585758	399532.000000	proximity ENSG00000284465:16585758-18585758
chr5:171864055-171864206	5	171864056	171864206	ENSG00000072786	protein_coding	ENST00000176763	172188224	324093.000000	proximity ENSG00000072786:171188224-173188224
chr5:171864055-171864206	5	171864056	171864206	ENSG00000072803	protein_coding	ENST00000296933	172006873	142742.000000	proximity ENSG00000072803:171006873-173006873
chr5:171864055-171864206	5	171864056	171864206	ENSG00000113719	protein_coding	ENST00000877926	172834314	970183.000000	proximity ENSG00000113719:171834314-173834314
chr5:171864055-171864206	5	171864056	171864206	ENSG00000120129	protein_coding	ENST00000868089	172771195	907064.000000	proximity ENSG00000120129:171771195-173771195
chr5:171864055-171864206	5	171864056	171864206	ENSG00000156427	protein_coding	ENST00000274625	171419647	444484.000000	proximity ENSG00000156427:170419647-172419647
chr5:171864055-171864206	5	171864056	171864206	ENSG00000164438	protein_coding	ENST00000296921	171309248	554883.000000	proximity ENSG00000164438:170309248-172309248
chr5:171864055-171864206	5	171864056	171864206	ENSG00000168246	protein_coding	ENST00000931717	172284077	419946.000000	proximity ENSG00000168246:171284077-173284077
chr5:171864055-171864206	5	171864056	171864206	ENSG00000174705	protein_coding	ENST00000918640	172454531	590400.000000	proximity ENSG00000174705:171454531-173454531
chr5:171864055-171864206	5	171864056	171864206	ENSG00000181163	protein_coding	ENST00000677325	171388612	475519.000000	proximity ENSG00000181163:170388612-172388612
chr5:171864055-171864206	5	171864056	171864206	ENSG00000185662	protein_coding	ENST00000523047	171785817	78314.000000	proximity ENSG00000185662:170785817-172785817
chr5:171864055-171864206	5	171864056	171864206	ENSG00000214357	protein_coding	ENST00000369800	172641263	777132.000000	proximity ENSG00000214357:171641263-173641263
chr5:171864055-171864206	5	171864056	171864206	ENSG00000214360	protein_coding	ENST00000398186	172194172	330041.000000	proximity ENSG00000214360:171194172-173194172
chr5:171867935-171868086	5	171867936	171868086	ENSG00000072786	protein_coding	ENST00000176763	172188224	320213.000000	proximity ENSG00000072786:171188224-173188224
chr5:171867935-171868086	5	171867936	171868086	ENSG00000072803	protein_coding	ENST00000296933	172006873	138862.000000	proximity ENSG00000072803:171006873-173006873
chr5:171867935-171868086	5	171867936	171868086	ENSG00000113719	protein_coding	ENST00000877926	172834314	966303.000000	proximity ENSG00000113719:171834314-173834314
chr5:171867935-171868086	5	171867936	171868086	ENSG00000120129	protein_coding	ENST00000868089	172771195	903184.000000	proximity ENSG00000120129:171771195-173771195
chr5:171867935-171868086	5	171867936	171868086	ENSG00000156427	protein_coding	ENST00000274625	171419647	448364.000000	proximity ENSG00000156427:170419647-172419647
chr5:171867935-171868086	5	171867936	171868086	ENSG00000164438	protein_coding	ENST00000296921	171309248	558763.000000	proximity ENSG00000164438:170309248-172309248
chr5:171867935-171868086	5	171867936	171868086	ENSG00000168246	protein_coding	ENST00000931717	172284077	416066.000000	proximity ENSG00000168246:171284077-173284077
chr5:171867935-171868086	5	171867936	171868086	ENSG00000174705	protein_coding	ENST00000918640	172454531	586520.000000	proximity ENSG00000174705:171454531-173454531
chr5:171867935-171868086	5	171867936	171868086	ENSG00000181163	protein_coding	ENST00000677325	171388612	479399.000000	proximity ENSG00000181163:170388612-172388612
chr5:171867935-171868086	5	171867936	171868086	ENSG00000185662	protein_coding	ENST00000523047	171785817	82194.000000	proximity ENSG00000185662:170785817-172785817
chr5:171867935-171868086	5	171867936	171868086	ENSG00000214357	protein_coding	ENST00000369800	172641263	773252.000000	proximity ENSG00000214357:171641263-173641263
chr5:171867935-171868086	5	171867936	171868086	ENSG00000214360	protein_coding	ENST00000398186	172194172	326161.000000	proximity ENSG00000214360:171194172-173194172
chr5:171868355-171868506	5	171868356	171868506	ENSG00000072786	protein_coding	ENST00000176763	172188224	319793.000000	proximity ENSG00000072786:171188224-173188224
chr5:171868355-171868506	5	171868356	171868506	ENSG00000072803	protein_coding	ENST00000296933	172006873	138442.000000	proximity ENSG00000072803:171006873-173006873
chr5:171868355-171868506	5	171868356	171868506	ENSG00000113719	protein_coding	ENST00000877926	172834314	965883.000000	proximity ENSG00000113719:171834314-173834314
chr5:171868355-171868506	5	171868356	171868506	ENSG00000120129	protein_coding	ENST00000868089	172771195	902764.000000	proximity ENSG00000120129:171771195-173771195
chr5:171868355-171868506	5	171868356	171868506	ENSG00000156427	protein_coding	ENST00000274625	171419647	448784.000000	proximity ENSG00000156427:170419647-172419647
chr5:171868355-171868506	5	171868356	171868506	ENSG00000164438	protein_coding	ENST00000296921	171309248	559183.000000	proximity ENSG00000164438:170309248-172309248
chr5:171868355-171868506	5	171868356	171868506	ENSG00000168246	protein_coding	ENST00000931717	172284077	415646.000000	proximity ENSG00000168246:171284077-173284077
chr5:171868355-171868506	5	171868356	171868506	ENSG00000174705	protein_coding	ENST00000918640	172454531	586100.000000	proximity ENSG00000174705:171454531-173454531
chr5:171868355-171868506	5	171868356	171868506	ENSG00000181163	protein_coding	ENST00000677325	171388612	479819.000000	proximity ENSG00000181163:170388612-172388612
chr5:171868355-171868506	5	171868356	171868506	ENSG00000185662	protein_coding	ENST00000523047	171785817	82614.000000	proximity ENSG00000185662:170785817-172785817
chr5:171868355-171868506	5	171868356	171868506	ENSG00000214357	protein_coding	ENST00000369800	172641263	772832.000000	proximity ENSG00000214357:171641263-173641263
chr5:171868355-171868506	5	171868356	171868506	ENSG00000214360	protein_coding	ENST00000398186	172194172	325741.000000	proximity ENSG00000214360:171194172-173194172
chr5:17187375-17187526	5	17187376	17187526	ENSG00000145555	protein_coding	ENST00000274203	16936276	251175.000000	proximity ENSG00000145555:15936276-17936276
chr5:17187375-17187526	5	17187376	17187526	ENSG00000154153	protein_coding	ENST00000682229	16616997	570454.000000	proximity ENSG00000154153:15616997-17616997
chr5:17187375-17187526	5	17187376	17187526	ENSG00000173545	protein_coding	ENST00000933612	16465811	721640.000000	proximity ENSG00000173545:15465811-17465811
chr5:17187375-17187526	5	17187376	17187526	ENSG00000176788	protein_coding	ENST00000927211	17264185	76734.000000	proximity ENSG00000176788:16264185-18264185
chr5:17187375-17187526	5	17187376	17187526	ENSG00000249156	protein_coding	ENST00000715555	17610392	422941.000000	proximity ENSG00000249156:16610392-18610392
chr5:17187375-17187526	5	17187376	17187526	ENSG00000249662	protein_coding	ENST00000638486	17444010	256559.000000	proximity ENSG00000249662:16444010-18444010
chr5:17187375-17187526	5	17187376	17187526	ENSG00000250782	protein_coding	ENST00000512227	17634460	447009.000000	proximity ENSG00000250782:16634460-18634460
chr5:17187375-17187526	5	17187376	17187526	ENSG00000268799	protein_coding	ENST00000600799	17492076	304625.000000	proximity ENSG00000268799:16492076-18492076
chr5:17187375-17187526	5	17187376	17187526	ENSG00000269466	protein_coding	ENST00000598383	17655849	468398.000000	proximity ENSG00000269466:16655849-18655849
chr5:17187375-17187526	5	17187376	17187526	ENSG00000283740	protein_coding	ENST00000707170	17604183	416732.000000	proximity ENSG00000283740:16604183-18604183
chr5:17187375-17187526	5	17187376	17187526	ENSG00000283776	protein_coding	ENST00000639073	17632088	444637.000000	proximity ENSG00000283776:16632088-18632088
chr5:17187375-17187526	5	17187376	17187526	ENSG00000283967	protein_coding	ENST00000640803	17590960	403509.000000	proximity ENSG00000283967:16590960-18590960
chr5:17187375-17187526	5	17187376	17187526	ENSG00000283988	protein_coding	ENST00000639969	17594394	406943.000000	proximity ENSG00000283988:16594394-18594394
chr5:17187375-17187526	5	17187376	17187526	ENSG00000284042	protein_coding	ENST00000640558	17528669	341218.000000	proximity ENSG00000284042:16528669-18528669
chr5:17187375-17187526	5	17187376	17187526	ENSG00000284234	protein_coding	ENST00000638483	17525235	337784.000000	proximity ENSG00000284234:16525235-18525235
chr5:17187375-17187526	5	17187376	17187526	ENSG00000284283	protein_coding	ENST00000638408	17521801	334350.000000	proximity ENSG00000284283:16521801-18521801
chr5:17187375-17187526	5	17187376	17187526	ENSG00000284356	protein_coding	ENST00000638842	17597828	410377.000000	proximity ENSG00000284356:16597828-18597828
chr5:17187375-17187526	5	17187376	17187526	ENSG00000284373	protein_coding	ENST00000639081	17498231	310780.000000	proximity ENSG00000284373:16498231-18498231
chr5:17187375-17187526	5	17187376	17187526	ENSG00000284439	protein_coding	ENST00000638668	17518367	330916.000000	proximity ENSG00000284439:16518367-18518367
chr5:17187375-17187526	5	17187376	17187526	ENSG00000284465	protein_coding	ENST00000640846	17585758	398307.000000	proximity ENSG00000284465:16585758-18585758
chr5:171874375-171874526	5	171874376	171874526	ENSG00000072786	protein_coding	ENST00000176763	172188224	313773.000000	proximity ENSG00000072786:171188224-173188224
chr5:171874375-171874526	5	171874376	171874526	ENSG00000072803	protein_coding	ENST00000296933	172006873	132422.000000	proximity ENSG00000072803:171006873-173006873
chr5:171874375-171874526	5	171874376	171874526	ENSG00000113719	protein_coding	ENST00000877926	172834314	959863.000000	proximity ENSG00000113719:171834314-173834314
chr5:171874375-171874526	5	171874376	171874526	ENSG00000120129	protein_coding	ENST00000868089	172771195	896744.000000	proximity ENSG00000120129:171771195-173771195
chr5:171874375-171874526	5	171874376	171874526	ENSG00000156427	protein_coding	ENST00000274625	171419647	454804.000000	proximity ENSG00000156427:170419647-172419647
chr5:171874375-171874526	5	171874376	171874526	ENSG00000164438	protein_coding	ENST00000296921	171309248	565203.000000	proximity ENSG00000164438:170309248-172309248
chr5:171874375-171874526	5	171874376	171874526	ENSG00000168246	protein_coding	ENST00000931717	172284077	409626.000000	proximity ENSG00000168246:171284077-173284077
chr5:171874375-171874526	5	171874376	171874526	ENSG00000174705	protein_coding	ENST00000918640	172454531	580080.000000	proximity ENSG00000174705:171454531-173454531
chr5:171874375-171874526	5	171874376	171874526	ENSG00000181163	protein_coding	ENST00000677325	171388612	485839.000000	proximity ENSG00000181163:170388612-172388612
chr5:171874375-171874526	5	171874376	171874526	ENSG00000185662	protein_coding	ENST00000523047	171785817	88634.000000	proximity ENSG00000185662:170785817-172785817
chr5:171874375-171874526	5	171874376	171874526	ENSG00000214357	protein_coding	ENST00000369800	172641263	766812.000000	proximity ENSG00000214357:171641263-173641263
chr5:171874375-171874526	5	171874376	171874526	ENSG00000214360	protein_coding	ENST00000398186	172194172	319721.000000	proximity ENSG00000214360:171194172-173194172
chr5:17187530-17187681	5	17187531	17187681	ENSG00000145555	protein_coding	ENST00000274203	16936276	251330.000000	proximity ENSG00000145555:15936276-17936276
chr5:17187530-17187681	5	17187531	17187681	ENSG00000154153	protein_coding	ENST00000682229	16616997	570609.000000	proximity ENSG00000154153:15616997-17616997
chr5:17187530-17187681	5	17187531	17187681	ENSG00000173545	protein_coding	ENST00000933612	16465811	721795.000000	proximity ENSG00000173545:15465811-17465811
chr5:17187530-17187681	5	17187531	17187681	ENSG00000176788	protein_coding	ENST00000927211	17264185	76579.000000	proximity ENSG00000176788:16264185-18264185
chr5:17187530-17187681	5	17187531	17187681	ENSG00000249156	protein_coding	ENST00000715555	17610392	422786.000000	proximity ENSG00000249156:16610392-18610392
chr5:17187530-17187681	5	17187531	17187681	ENSG00000249662	protein_coding	ENST00000638486	17444010	256404.000000	proximity ENSG00000249662:16444010-18444010
chr5:17187530-17187681	5	17187531	17187681	ENSG00000250782	protein_coding	ENST00000512227	17634460	446854.000000	proximity ENSG00000250782:16634460-18634460
chr5:17187530-17187681	5	17187531	17187681	ENSG00000268799	protein_coding	ENST00000600799	17492076	304470.000000	proximity ENSG00000268799:16492076-18492076
chr5:17187530-17187681	5	17187531	17187681	ENSG00000269466	protein_coding	ENST00000598383	17655849	468243.000000	proximity ENSG00000269466:16655849-18655849
chr5:17187530-17187681	5	17187531	17187681	ENSG00000283740	protein_coding	ENST00000707170	17604183	416577.000000	proximity ENSG00000283740:16604183-18604183
chr5:17187530-17187681	5	17187531	17187681	ENSG00000283776	protein_coding	ENST00000639073	17632088	444482.000000	proximity ENSG00000283776:16632088-18632088
chr5:17187530-17187681	5	17187531	17187681	ENSG00000283967	protein_coding	ENST00000640803	17590960	403354.000000	proximity ENSG00000283967:16590960-18590960
chr5:17187530-17187681	5	17187531	17187681	ENSG00000283988	protein_coding	ENST00000639969	17594394	406788.000000	proximity ENSG00000283988:16594394-18594394
chr5:17187530-17187681	5	17187531	17187681	ENSG00000284042	protein_coding	ENST00000640558	17528669	341063.000000	proximity ENSG00000284042:16528669-18528669
chr5:17187530-17187681	5	17187531	17187681	ENSG00000284234	protein_coding	ENST00000638483	17525235	337629.000000	proximity ENSG00000284234:16525235-18525235
chr5:17187530-17187681	5	17187531	17187681	ENSG00000284283	protein_coding	ENST00000638408	17521801	334195.000000	proximity ENSG00000284283:16521801-18521801
chr5:17187530-17187681	5	17187531	17187681	ENSG00000284356	protein_coding	ENST00000638842	17597828	410222.000000	proximity ENSG00000284356:16597828-18597828
chr5:17187530-17187681	5	17187531	17187681	ENSG00000284373	protein_coding	ENST00000639081	17498231	310625.000000	proximity ENSG00000284373:16498231-18498231
chr5:17187530-17187681	5	17187531	17187681	ENSG00000284439	protein_coding	ENST00000638668	17518367	330761.000000	proximity ENSG00000284439:16518367-18518367
chr5:17187530-17187681	5	17187531	17187681	ENSG00000284465	protein_coding	ENST00000640846	17585758	398152.000000	proximity ENSG00000284465:16585758-18585758
chr5:1718764-1718915	5	1718765	1718915	ENSG00000028310	protein_coding	ENST00000869701	892838	826002.000000	proximity ENSG00000028310:1-1892838
chr5:1718764-1718915	5	1718765	1718915	ENSG00000049656	protein_coding	ENST00000966757	1345070	373770.000000	proximity ENSG00000049656:345070-2345070
chr5:1718764-1718915	5	1718765	1718915	ENSG00000071539	protein_coding	ENST00000166345	892884	825956.000000	proximity ENSG00000071539:1-1892884
chr5:1718764-1718915	5	1718765	1718915	ENSG00000113430	protein_coding	ENST00000879328	1883276	164436.000000	proximity ENSG00000113430:883276-2883276
chr5:1718764-1718915	5	1718765	1718915	ENSG00000113504	protein_coding	ENST00000851006	1155916	562924.000000	proximity ENSG00000113504:155916-2155916
chr5:1718764-1718915	5	1718765	1718915	ENSG00000142319	protein_coding	ENST00000270349	1445440	273400.000000	proximity ENSG00000142319:445440-2445440
chr5:1718764-1718915	5	1718765	1718915	ENSG00000145494	protein_coding	ENST00000933864	1801407	82567.000000	proximity ENSG00000145494:801407-2801407
chr5:1718764-1718915	5	1718765	1718915	ENSG00000145506	protein_coding	ENST00000866687	1008021	710819.000000	proximity ENSG00000145506:8021-2008021
chr5:1718764-1718915	5	1718765	1718915	ENSG00000153395	protein_coding	ENST00000934189	1524234	194606.000000	proximity ENSG00000153395:524234-2524234
chr5:1718764-1718915	5	1718765	1718915	ENSG00000164362	protein_coding	ENST00000922986	1295076	423764.000000	proximity ENSG00000164362:295076-2295076
chr5:1718764-1718915	5	1718765	1718915	ENSG00000164363	protein_coding	ENST00000324642	1225381	493459.000000	proximity ENSG00000164363:225381-2225381
chr5:1718764-1718915	5	1718765	1718915	ENSG00000171421	protein_coding	ENST00000887752	1801362	82522.000000	proximity ENSG00000171421:801362-2801362
chr5:1718764-1718915	5	1718765	1718915	ENSG00000174358	protein_coding	ENST00000304460	1201595	517245.000000	proximity ENSG00000174358:201595-2201595
chr5:1718764-1718915	5	1718765	1718915	ENSG00000188818	protein_coding	ENST00000283441	850986	867854.000000	proximity ENSG00000188818:1-1850986
chr5:1718764-1718915	5	1718765	1718915	ENSG00000206077	protein_coding	ENST00000508859	784729	934111.000000	proximity ENSG00000206077:1-1784729
chr5:17187710-17187861	5	17187711	17187861	ENSG00000145555	protein_coding	ENST00000274203	16936276	251510.000000	proximity ENSG00000145555:15936276-17936276
chr5:17187710-17187861	5	17187711	17187861	ENSG00000154153	protein_coding	ENST00000682229	16616997	570789.000000	proximity ENSG00000154153:15616997-17616997
chr5:17187710-17187861	5	17187711	17187861	ENSG00000173545	protein_coding	ENST00000933612	16465811	721975.000000	proximity ENSG00000173545:15465811-17465811
chr5:17187710-17187861	5	17187711	17187861	ENSG00000176788	protein_coding	ENST00000927211	17264185	76399.000000	proximity ENSG00000176788:16264185-18264185
chr5:17187710-17187861	5	17187711	17187861	ENSG00000249156	protein_coding	ENST00000715555	17610392	422606.000000	proximity ENSG00000249156:16610392-18610392
chr5:17187710-17187861	5	17187711	17187861	ENSG00000249662	protein_coding	ENST00000638486	17444010	256224.000000	proximity ENSG00000249662:16444010-18444010
chr5:17187710-17187861	5	17187711	17187861	ENSG00000250782	protein_coding	ENST00000512227	17634460	446674.000000	proximity ENSG00000250782:16634460-18634460
chr5:17187710-17187861	5	17187711	17187861	ENSG00000268799	protein_coding	ENST00000600799	17492076	304290.000000	proximity ENSG00000268799:16492076-18492076
chr5:17187710-17187861	5	17187711	17187861	ENSG00000269466	protein_coding	ENST00000598383	17655849	468063.000000	proximity ENSG00000269466:16655849-18655849
chr5:17187710-17187861	5	17187711	17187861	ENSG00000283740	protein_coding	ENST00000707170	17604183	416397.000000	proximity ENSG00000283740:16604183-18604183
chr5:17187710-17187861	5	17187711	17187861	ENSG00000283776	protein_coding	ENST00000639073	17632088	444302.000000	proximity ENSG00000283776:16632088-18632088
chr5:17187710-17187861	5	17187711	17187861	ENSG00000283967	protein_coding	ENST00000640803	17590960	403174.000000	proximity ENSG00000283967:16590960-18590960
chr5:17187710-17187861	5	17187711	17187861	ENSG00000283988	protein_coding	ENST00000639969	17594394	406608.000000	proximity ENSG00000283988:16594394-18594394
chr5:17187710-17187861	5	17187711	17187861	ENSG00000284042	protein_coding	ENST00000640558	17528669	340883.000000	proximity ENSG00000284042:16528669-18528669
chr5:17187710-17187861	5	17187711	17187861	ENSG00000284234	protein_coding	ENST00000638483	17525235	337449.000000	proximity ENSG00000284234:16525235-18525235
chr5:17187710-17187861	5	17187711	17187861	ENSG00000284283	protein_coding	ENST00000638408	17521801	334015.000000	proximity ENSG00000284283:16521801-18521801
chr5:17187710-17187861	5	17187711	17187861	ENSG00000284356	protein_coding	ENST00000638842	17597828	410042.000000	proximity ENSG00000284356:16597828-18597828
chr5:17187710-17187861	5	17187711	17187861	ENSG00000284373	protein_coding	ENST00000639081	17498231	310445.000000	proximity ENSG00000284373:16498231-18498231
chr5:17187710-17187861	5	17187711	17187861	ENSG00000284439	protein_coding	ENST00000638668	17518367	330581.000000	proximity ENSG00000284439:16518367-18518367
chr5:17187710-17187861	5	17187711	17187861	ENSG00000284465	protein_coding	ENST00000640846	17585758	397972.000000	proximity ENSG00000284465:16585758-18585758
chr5:171893595-171893746	5	171893596	171893746	ENSG00000072786	protein_coding	ENST00000176763	172188224	294553.000000	proximity ENSG00000072786:171188224-173188224
chr5:171893595-171893746	5	171893596	171893746	ENSG00000072803	protein_coding	ENST00000296933	172006873	113202.000000	proximity ENSG00000072803:171006873-173006873
chr5:171893595-171893746	5	171893596	171893746	ENSG00000113719	protein_coding	ENST00000877926	172834314	940643.000000	proximity ENSG00000113719:171834314-173834314
chr5:171893595-171893746	5	171893596	171893746	ENSG00000120129	protein_coding	ENST00000868089	172771195	877524.000000	proximity ENSG00000120129:171771195-173771195
chr5:171893595-171893746	5	171893596	171893746	ENSG00000156427	protein_coding	ENST00000274625	171419647	474024.000000	proximity ENSG00000156427:170419647-172419647
chr5:171893595-171893746	5	171893596	171893746	ENSG00000164438	protein_coding	ENST00000296921	171309248	584423.000000	proximity ENSG00000164438:170309248-172309248
chr5:171893595-171893746	5	171893596	171893746	ENSG00000168246	protein_coding	ENST00000931717	172284077	390406.000000	proximity ENSG00000168246:171284077-173284077
chr5:171893595-171893746	5	171893596	171893746	ENSG00000174705	protein_coding	ENST00000918640	172454531	560860.000000	proximity ENSG00000174705:171454531-173454531
chr5:171893595-171893746	5	171893596	171893746	ENSG00000181163	protein_coding	ENST00000677325	171388612	505059.000000	proximity ENSG00000181163:170388612-172388612
chr5:171893595-171893746	5	171893596	171893746	ENSG00000185662	protein_coding	ENST00000523047	171785817	107854.000000	proximity ENSG00000185662:170785817-172785817
chr5:171893595-171893746	5	171893596	171893746	ENSG00000214357	protein_coding	ENST00000369800	172641263	747592.000000	proximity ENSG00000214357:171641263-173641263
chr5:171893595-171893746	5	171893596	171893746	ENSG00000214360	protein_coding	ENST00000398186	172194172	300501.000000	proximity ENSG00000214360:171194172-173194172
chr5:17189510-17189661	5	17189511	17189661	ENSG00000145555	protein_coding	ENST00000274203	16936276	253310.000000	proximity ENSG00000145555:15936276-17936276
chr5:17189510-17189661	5	17189511	17189661	ENSG00000154153	protein_coding	ENST00000682229	16616997	572589.000000	proximity ENSG00000154153:15616997-17616997
chr5:17189510-17189661	5	17189511	17189661	ENSG00000173545	protein_coding	ENST00000933612	16465811	723775.000000	proximity ENSG00000173545:15465811-17465811
chr5:17189510-17189661	5	17189511	17189661	ENSG00000176788	protein_coding	ENST00000927211	17264185	74599.000000	proximity ENSG00000176788:16264185-18264185
chr5:17189510-17189661	5	17189511	17189661	ENSG00000249156	protein_coding	ENST00000715555	17610392	420806.000000	proximity ENSG00000249156:16610392-18610392
chr5:17189510-17189661	5	17189511	17189661	ENSG00000249662	protein_coding	ENST00000638486	17444010	254424.000000	proximity ENSG00000249662:16444010-18444010
chr5:17189510-17189661	5	17189511	17189661	ENSG00000250782	protein_coding	ENST00000512227	17634460	444874.000000	proximity ENSG00000250782:16634460-18634460
chr5:17189510-17189661	5	17189511	17189661	ENSG00000268799	protein_coding	ENST00000600799	17492076	302490.000000	proximity ENSG00000268799:16492076-18492076
chr5:17189510-17189661	5	17189511	17189661	ENSG00000269466	protein_coding	ENST00000598383	17655849	466263.000000	proximity ENSG00000269466:16655849-18655849
chr5:17189510-17189661	5	17189511	17189661	ENSG00000283740	protein_coding	ENST00000707170	17604183	414597.000000	proximity ENSG00000283740:16604183-18604183
chr5:17189510-17189661	5	17189511	17189661	ENSG00000283776	protein_coding	ENST00000639073	17632088	442502.000000	proximity ENSG00000283776:16632088-18632088
chr5:17189510-17189661	5	17189511	17189661	ENSG00000283967	protein_coding	ENST00000640803	17590960	401374.000000	proximity ENSG00000283967:16590960-18590960
chr5:17189510-17189661	5	17189511	17189661	ENSG00000283988	protein_coding	ENST00000639969	17594394	404808.000000	proximity ENSG00000283988:16594394-18594394
chr5:17189510-17189661	5	17189511	17189661	ENSG00000284042	protein_coding	ENST00000640558	17528669	339083.000000	proximity ENSG00000284042:16528669-18528669
chr5:17189510-17189661	5	17189511	17189661	ENSG00000284234	protein_coding	ENST00000638483	17525235	335649.000000	proximity ENSG00000284234:16525235-18525235
chr5:17189510-17189661	5	17189511	17189661	ENSG00000284283	protein_coding	ENST00000638408	17521801	332215.000000	proximity ENSG00000284283:16521801-18521801
chr5:17189510-17189661	5	17189511	17189661	ENSG00000284356	protein_coding	ENST00000638842	17597828	408242.000000	proximity ENSG00000284356:16597828-18597828
chr5:17189510-17189661	5	17189511	17189661	ENSG00000284373	protein_coding	ENST00000639081	17498231	308645.000000	proximity ENSG00000284373:16498231-18498231
chr5:17189510-17189661	5	17189511	17189661	ENSG00000284439	protein_coding	ENST00000638668	17518367	328781.000000	proximity ENSG00000284439:16518367-18518367
chr5:17189510-17189661	5	17189511	17189661	ENSG00000284465	protein_coding	ENST00000640846	17585758	396172.000000	proximity ENSG00000284465:16585758-18585758
chr5:17189810-17189961	5	17189811	17189961	ENSG00000145555	protein_coding	ENST00000274203	16936276	253610.000000	proximity ENSG00000145555:15936276-17936276
chr5:17189810-17189961	5	17189811	17189961	ENSG00000154153	protein_coding	ENST00000682229	16616997	572889.000000	proximity ENSG00000154153:15616997-17616997
chr5:17189810-17189961	5	17189811	17189961	ENSG00000173545	protein_coding	ENST00000933612	16465811	724075.000000	proximity ENSG00000173545:15465811-17465811
chr5:17189810-17189961	5	17189811	17189961	ENSG00000176788	protein_coding	ENST00000927211	17264185	74299.000000	proximity ENSG00000176788:16264185-18264185
chr5:17189810-17189961	5	17189811	17189961	ENSG00000249156	protein_coding	ENST00000715555	17610392	420506.000000	proximity ENSG00000249156:16610392-18610392
chr5:17189810-17189961	5	17189811	17189961	ENSG00000249662	protein_coding	ENST00000638486	17444010	254124.000000	proximity ENSG00000249662:16444010-18444010
chr5:17189810-17189961	5	17189811	17189961	ENSG00000250782	protein_coding	ENST00000512227	17634460	444574.000000	proximity ENSG00000250782:16634460-18634460
chr5:17189810-17189961	5	17189811	17189961	ENSG00000268799	protein_coding	ENST00000600799	17492076	302190.000000	proximity ENSG00000268799:16492076-18492076
chr5:17189810-17189961	5	17189811	17189961	ENSG00000269466	protein_coding	ENST00000598383	17655849	465963.000000	proximity ENSG00000269466:16655849-18655849
chr5:17189810-17189961	5	17189811	17189961	ENSG00000283740	protein_coding	ENST00000707170	17604183	414297.000000	proximity ENSG00000283740:16604183-18604183
chr5:17189810-17189961	5	17189811	17189961	ENSG00000283776	protein_coding	ENST00000639073	17632088	442202.000000	proximity ENSG00000283776:16632088-18632088
chr5:17189810-17189961	5	17189811	17189961	ENSG00000283967	protein_coding	ENST00000640803	17590960	401074.000000	proximity ENSG00000283967:16590960-18590960
chr5:17189810-17189961	5	17189811	17189961	ENSG00000283988	protein_coding	ENST00000639969	17594394	404508.000000	proximity ENSG00000283988:16594394-18594394
chr5:17189810-17189961	5	17189811	17189961	ENSG00000284042	protein_coding	ENST00000640558	17528669	338783.000000	proximity ENSG00000284042:16528669-18528669
chr5:17189810-17189961	5	17189811	17189961	ENSG00000284234	protein_coding	ENST00000638483	17525235	335349.000000	proximity ENSG00000284234:16525235-18525235
chr5:17189810-17189961	5	17189811	17189961	ENSG00000284283	protein_coding	ENST00000638408	17521801	331915.000000	proximity ENSG00000284283:16521801-18521801
chr5:17189810-17189961	5	17189811	17189961	ENSG00000284356	protein_coding	ENST00000638842	17597828	407942.000000	proximity ENSG00000284356:16597828-18597828
chr5:17189810-17189961	5	17189811	17189961	ENSG00000284373	protein_coding	ENST00000639081	17498231	308345.000000	proximity ENSG00000284373:16498231-18498231
chr5:17189810-17189961	5	17189811	17189961	ENSG00000284439	protein_coding	ENST00000638668	17518367	328481.000000	proximity ENSG00000284439:16518367-18518367
chr5:17189810-17189961	5	17189811	17189961	ENSG00000284465	protein_coding	ENST00000640846	17585758	395872.000000	proximity ENSG00000284465:16585758-18585758
chr5:17190075-17190226	5	17190076	17190226	ENSG00000145555	protein_coding	ENST00000274203	16936276	253875.000000	proximity ENSG00000145555:15936276-17936276
chr5:17190075-17190226	5	17190076	17190226	ENSG00000154153	protein_coding	ENST00000682229	16616997	573154.000000	proximity ENSG00000154153:15616997-17616997
chr5:17190075-17190226	5	17190076	17190226	ENSG00000173545	protein_coding	ENST00000933612	16465811	724340.000000	proximity ENSG00000173545:15465811-17465811
chr5:17190075-17190226	5	17190076	17190226	ENSG00000176788	protein_coding	ENST00000927211	17264185	74034.000000	proximity ENSG00000176788:16264185-18264185
chr5:17190075-17190226	5	17190076	17190226	ENSG00000249156	protein_coding	ENST00000715555	17610392	420241.000000	proximity ENSG00000249156:16610392-18610392
chr5:17190075-17190226	5	17190076	17190226	ENSG00000249662	protein_coding	ENST00000638486	17444010	253859.000000	proximity ENSG00000249662:16444010-18444010
chr5:17190075-17190226	5	17190076	17190226	ENSG00000250782	protein_coding	ENST00000512227	17634460	444309.000000	proximity ENSG00000250782:16634460-18634460
chr5:17190075-17190226	5	17190076	17190226	ENSG00000268799	protein_coding	ENST00000600799	17492076	301925.000000	proximity ENSG00000268799:16492076-18492076
chr5:17190075-17190226	5	17190076	17190226	ENSG00000269466	protein_coding	ENST00000598383	17655849	465698.000000	proximity ENSG00000269466:16655849-18655849
chr5:17190075-17190226	5	17190076	17190226	ENSG00000283740	protein_coding	ENST00000707170	17604183	414032.000000	proximity ENSG00000283740:16604183-18604183
chr5:17190075-17190226	5	17190076	17190226	ENSG00000283776	protein_coding	ENST00000639073	17632088	441937.000000	proximity ENSG00000283776:16632088-18632088
chr5:17190075-17190226	5	17190076	17190226	ENSG00000283967	protein_coding	ENST00000640803	17590960	400809.000000	proximity ENSG00000283967:16590960-18590960
chr5:17190075-17190226	5	17190076	17190226	ENSG00000283988	protein_coding	ENST00000639969	17594394	404243.000000	proximity ENSG00000283988:16594394-18594394
chr5:17190075-17190226	5	17190076	17190226	ENSG00000284042	protein_coding	ENST00000640558	17528669	338518.000000	proximity ENSG00000284042:16528669-18528669
chr5:17190075-17190226	5	17190076	17190226	ENSG00000284234	protein_coding	ENST00000638483	17525235	335084.000000	proximity ENSG00000284234:16525235-18525235
chr5:17190075-17190226	5	17190076	17190226	ENSG00000284283	protein_coding	ENST00000638408	17521801	331650.000000	proximity ENSG00000284283:16521801-18521801
chr5:17190075-17190226	5	17190076	17190226	ENSG00000284356	protein_coding	ENST00000638842	17597828	407677.000000	proximity ENSG00000284356:16597828-18597828
chr5:17190075-17190226	5	17190076	17190226	ENSG00000284373	protein_coding	ENST00000639081	17498231	308080.000000	proximity ENSG00000284373:16498231-18498231
chr5:17190075-17190226	5	17190076	17190226	ENSG00000284439	protein_coding	ENST00000638668	17518367	328216.000000	proximity ENSG00000284439:16518367-18518367
chr5:17190075-17190226	5	17190076	17190226	ENSG00000284465	protein_coding	ENST00000640846	17585758	395607.000000	proximity ENSG00000284465:16585758-18585758
chr5:17190410-17190561	5	17190411	17190561	ENSG00000145555	protein_coding	ENST00000274203	16936276	254210.000000	proximity ENSG00000145555:15936276-17936276
chr5:17190410-17190561	5	17190411	17190561	ENSG00000154153	protein_coding	ENST00000682229	16616997	573489.000000	proximity ENSG00000154153:15616997-17616997
chr5:17190410-17190561	5	17190411	17190561	ENSG00000173545	protein_coding	ENST00000933612	16465811	724675.000000	proximity ENSG00000173545:15465811-17465811
chr5:17190410-17190561	5	17190411	17190561	ENSG00000176788	protein_coding	ENST00000927211	17264185	73699.000000	proximity ENSG00000176788:16264185-18264185
chr5:17190410-17190561	5	17190411	17190561	ENSG00000249156	protein_coding	ENST00000715555	17610392	419906.000000	proximity ENSG00000249156:16610392-18610392
chr5:17190410-17190561	5	17190411	17190561	ENSG00000249662	protein_coding	ENST00000638486	17444010	253524.000000	proximity ENSG00000249662:16444010-18444010
chr5:17190410-17190561	5	17190411	17190561	ENSG00000250782	protein_coding	ENST00000512227	17634460	443974.000000	proximity ENSG00000250782:16634460-18634460
chr5:17190410-17190561	5	17190411	17190561	ENSG00000268799	protein_coding	ENST00000600799	17492076	301590.000000	proximity ENSG00000268799:16492076-18492076
chr5:17190410-17190561	5	17190411	17190561	ENSG00000269466	protein_coding	ENST00000598383	17655849	465363.000000	proximity ENSG00000269466:16655849-18655849
chr5:17190410-17190561	5	17190411	17190561	ENSG00000283740	protein_coding	ENST00000707170	17604183	413697.000000	proximity ENSG00000283740:16604183-18604183
chr5:17190410-17190561	5	17190411	17190561	ENSG00000283776	protein_coding	ENST00000639073	17632088	441602.000000	proximity ENSG00000283776:16632088-18632088
chr5:17190410-17190561	5	17190411	17190561	ENSG00000283967	protein_coding	ENST00000640803	17590960	400474.000000	proximity ENSG00000283967:16590960-18590960
chr5:17190410-17190561	5	17190411	17190561	ENSG00000283988	protein_coding	ENST00000639969	17594394	403908.000000	proximity ENSG00000283988:16594394-18594394
chr5:17190410-17190561	5	17190411	17190561	ENSG00000284042	protein_coding	ENST00000640558	17528669	338183.000000	proximity ENSG00000284042:16528669-18528669
chr5:17190410-17190561	5	17190411	17190561	ENSG00000284234	protein_coding	ENST00000638483	17525235	334749.000000	proximity ENSG00000284234:16525235-18525235
chr5:17190410-17190561	5	17190411	17190561	ENSG00000284283	protein_coding	ENST00000638408	17521801	331315.000000	proximity ENSG00000284283:16521801-18521801
chr5:17190410-17190561	5	17190411	17190561	ENSG00000284356	protein_coding	ENST00000638842	17597828	407342.000000	proximity ENSG00000284356:16597828-18597828
chr5:17190410-17190561	5	17190411	17190561	ENSG00000284373	protein_coding	ENST00000639081	17498231	307745.000000	proximity ENSG00000284373:16498231-18498231
chr5:17190410-17190561	5	17190411	17190561	ENSG00000284439	protein_coding	ENST00000638668	17518367	327881.000000	proximity ENSG00000284439:16518367-18518367
chr5:17190410-17190561	5	17190411	17190561	ENSG00000284465	protein_coding	ENST00000640846	17585758	395272.000000	proximity ENSG00000284465:16585758-18585758
chr5:17190570-17190721	5	17190571	17190721	ENSG00000145555	protein_coding	ENST00000274203	16936276	254370.000000	proximity ENSG00000145555:15936276-17936276
chr5:17190570-17190721	5	17190571	17190721	ENSG00000154153	protein_coding	ENST00000682229	16616997	573649.000000	proximity ENSG00000154153:15616997-17616997
chr5:17190570-17190721	5	17190571	17190721	ENSG00000173545	protein_coding	ENST00000933612	16465811	724835.000000	proximity ENSG00000173545:15465811-17465811
chr5:17190570-17190721	5	17190571	17190721	ENSG00000176788	protein_coding	ENST00000927211	17264185	73539.000000	proximity ENSG00000176788:16264185-18264185
chr5:17190570-17190721	5	17190571	17190721	ENSG00000249156	protein_coding	ENST00000715555	17610392	419746.000000	proximity ENSG00000249156:16610392-18610392
chr5:17190570-17190721	5	17190571	17190721	ENSG00000249662	protein_coding	ENST00000638486	17444010	253364.000000	proximity ENSG00000249662:16444010-18444010
chr5:17190570-17190721	5	17190571	17190721	ENSG00000250782	protein_coding	ENST00000512227	17634460	443814.000000	proximity ENSG00000250782:16634460-18634460
chr5:17190570-17190721	5	17190571	17190721	ENSG00000268799	protein_coding	ENST00000600799	17492076	301430.000000	proximity ENSG00000268799:16492076-18492076
chr5:17190570-17190721	5	17190571	17190721	ENSG00000269466	protein_coding	ENST00000598383	17655849	465203.000000	proximity ENSG00000269466:16655849-18655849
chr5:17190570-17190721	5	17190571	17190721	ENSG00000283740	protein_coding	ENST00000707170	17604183	413537.000000	proximity ENSG00000283740:16604183-18604183
chr5:17190570-17190721	5	17190571	17190721	ENSG00000283776	protein_coding	ENST00000639073	17632088	441442.000000	proximity ENSG00000283776:16632088-18632088
chr5:17190570-17190721	5	17190571	17190721	ENSG00000283967	protein_coding	ENST00000640803	17590960	400314.000000	proximity ENSG00000283967:16590960-18590960
chr5:17190570-17190721	5	17190571	17190721	ENSG00000283988	protein_coding	ENST00000639969	17594394	403748.000000	proximity ENSG00000283988:16594394-18594394
chr5:17190570-17190721	5	17190571	17190721	ENSG00000284042	protein_coding	ENST00000640558	17528669	338023.000000	proximity ENSG00000284042:16528669-18528669
chr5:17190570-17190721	5	17190571	17190721	ENSG00000284234	protein_coding	ENST00000638483	17525235	334589.000000	proximity ENSG00000284234:16525235-18525235
chr5:17190570-17190721	5	17190571	17190721	ENSG00000284283	protein_coding	ENST00000638408	17521801	331155.000000	proximity ENSG00000284283:16521801-18521801
chr5:17190570-17190721	5	17190571	17190721	ENSG00000284356	protein_coding	ENST00000638842	17597828	407182.000000	proximity ENSG00000284356:16597828-18597828
chr5:17190570-17190721	5	17190571	17190721	ENSG00000284373	protein_coding	ENST00000639081	17498231	307585.000000	proximity ENSG00000284373:16498231-18498231
chr5:17190570-17190721	5	17190571	17190721	ENSG00000284439	protein_coding	ENST00000638668	17518367	327721.000000	proximity ENSG00000284439:16518367-18518367
chr5:17190570-17190721	5	17190571	17190721	ENSG00000284465	protein_coding	ENST00000640846	17585758	395112.000000	proximity ENSG00000284465:16585758-18585758
chr5:171907835-171907986	5	171907836	171907986	ENSG00000072786	protein_coding	ENST00000176763	172188224	280313.000000	proximity ENSG00000072786:171188224-173188224
chr5:171907835-171907986	5	171907836	171907986	ENSG00000072803	protein_coding	ENST00000296933	172006873	98962.000000	proximity ENSG00000072803:171006873-173006873
chr5:171907835-171907986	5	171907836	171907986	ENSG00000113719	protein_coding	ENST00000877926	172834314	926403.000000	proximity ENSG00000113719:171834314-173834314
chr5:171907835-171907986	5	171907836	171907986	ENSG00000120129	protein_coding	ENST00000868089	172771195	863284.000000	proximity ENSG00000120129:171771195-173771195
chr5:171907835-171907986	5	171907836	171907986	ENSG00000156427	protein_coding	ENST00000274625	171419647	488264.000000	proximity ENSG00000156427:170419647-172419647
chr5:171907835-171907986	5	171907836	171907986	ENSG00000164438	protein_coding	ENST00000296921	171309248	598663.000000	proximity ENSG00000164438:170309248-172309248
chr5:171907835-171907986	5	171907836	171907986	ENSG00000168246	protein_coding	ENST00000931717	172284077	376166.000000	proximity ENSG00000168246:171284077-173284077
chr5:171907835-171907986	5	171907836	171907986	ENSG00000174705	protein_coding	ENST00000918640	172454531	546620.000000	proximity ENSG00000174705:171454531-173454531
chr5:171907835-171907986	5	171907836	171907986	ENSG00000181163	protein_coding	ENST00000677325	171388612	519299.000000	proximity ENSG00000181163:170388612-172388612
chr5:171907835-171907986	5	171907836	171907986	ENSG00000185662	protein_coding	ENST00000523047	171785817	122094.000000	proximity ENSG00000185662:170785817-172785817
chr5:171907835-171907986	5	171907836	171907986	ENSG00000214357	protein_coding	ENST00000369800	172641263	733352.000000	proximity ENSG00000214357:171641263-173641263
chr5:171907835-171907986	5	171907836	171907986	ENSG00000214360	protein_coding	ENST00000398186	172194172	286261.000000	proximity ENSG00000214360:171194172-173194172
chr5:17190990-17191141	5	17190991	17191141	ENSG00000145555	protein_coding	ENST00000274203	16936276	254790.000000	proximity ENSG00000145555:15936276-17936276
chr5:17190990-17191141	5	17190991	17191141	ENSG00000154153	protein_coding	ENST00000682229	16616997	574069.000000	proximity ENSG00000154153:15616997-17616997
chr5:17190990-17191141	5	17190991	17191141	ENSG00000173545	protein_coding	ENST00000933612	16465811	725255.000000	proximity ENSG00000173545:15465811-17465811
chr5:17190990-17191141	5	17190991	17191141	ENSG00000176788	protein_coding	ENST00000927211	17264185	73119.000000	proximity ENSG00000176788:16264185-18264185
chr5:17190990-17191141	5	17190991	17191141	ENSG00000249156	protein_coding	ENST00000715555	17610392	419326.000000	proximity ENSG00000249156:16610392-18610392
chr5:17190990-17191141	5	17190991	17191141	ENSG00000249662	protein_coding	ENST00000638486	17444010	252944.000000	proximity ENSG00000249662:16444010-18444010
chr5:17190990-17191141	5	17190991	17191141	ENSG00000250782	protein_coding	ENST00000512227	17634460	443394.000000	proximity ENSG00000250782:16634460-18634460
chr5:17190990-17191141	5	17190991	17191141	ENSG00000268799	protein_coding	ENST00000600799	17492076	301010.000000	proximity ENSG00000268799:16492076-18492076
chr5:17190990-17191141	5	17190991	17191141	ENSG00000269466	protein_coding	ENST00000598383	17655849	464783.000000	proximity ENSG00000269466:16655849-18655849
chr5:17190990-17191141	5	17190991	17191141	ENSG00000283740	protein_coding	ENST00000707170	17604183	413117.000000	proximity ENSG00000283740:16604183-18604183
chr5:17190990-17191141	5	17190991	17191141	ENSG00000283776	protein_coding	ENST00000639073	17632088	441022.000000	proximity ENSG00000283776:16632088-18632088
chr5:17190990-17191141	5	17190991	17191141	ENSG00000283967	protein_coding	ENST00000640803	17590960	399894.000000	proximity ENSG00000283967:16590960-18590960
chr5:17190990-17191141	5	17190991	17191141	ENSG00000283988	protein_coding	ENST00000639969	17594394	403328.000000	proximity ENSG00000283988:16594394-18594394
chr5:17190990-17191141	5	17190991	17191141	ENSG00000284042	protein_coding	ENST00000640558	17528669	337603.000000	proximity ENSG00000284042:16528669-18528669
chr5:17190990-17191141	5	17190991	17191141	ENSG00000284234	protein_coding	ENST00000638483	17525235	334169.000000	proximity ENSG00000284234:16525235-18525235
chr5:17190990-17191141	5	17190991	17191141	ENSG00000284283	protein_coding	ENST00000638408	17521801	330735.000000	proximity ENSG00000284283:16521801-18521801
chr5:17190990-17191141	5	17190991	17191141	ENSG00000284356	protein_coding	ENST00000638842	17597828	406762.000000	proximity ENSG00000284356:16597828-18597828
chr5:17190990-17191141	5	17190991	17191141	ENSG00000284373	protein_coding	ENST00000639081	17498231	307165.000000	proximity ENSG00000284373:16498231-18498231
chr5:17190990-17191141	5	17190991	17191141	ENSG00000284439	protein_coding	ENST00000638668	17518367	327301.000000	proximity ENSG00000284439:16518367-18518367
chr5:17190990-17191141	5	17190991	17191141	ENSG00000284465	protein_coding	ENST00000640846	17585758	394692.000000	proximity ENSG00000284465:16585758-18585758
chr5:17191150-17191301	5	17191151	17191301	ENSG00000145555	protein_coding	ENST00000274203	16936276	254950.000000	proximity ENSG00000145555:15936276-17936276
chr5:17191150-17191301	5	17191151	17191301	ENSG00000154153	protein_coding	ENST00000682229	16616997	574229.000000	proximity ENSG00000154153:15616997-17616997
chr5:17191150-17191301	5	17191151	17191301	ENSG00000173545	protein_coding	ENST00000933612	16465811	725415.000000	proximity ENSG00000173545:15465811-17465811
chr5:17191150-17191301	5	17191151	17191301	ENSG00000176788	protein_coding	ENST00000927211	17264185	72959.000000	proximity ENSG00000176788:16264185-18264185
chr5:17191150-17191301	5	17191151	17191301	ENSG00000249156	protein_coding	ENST00000715555	17610392	419166.000000	proximity ENSG00000249156:16610392-18610392
chr5:17191150-17191301	5	17191151	17191301	ENSG00000249662	protein_coding	ENST00000638486	17444010	252784.000000	proximity ENSG00000249662:16444010-18444010
chr5:17191150-17191301	5	17191151	17191301	ENSG00000250782	protein_coding	ENST00000512227	17634460	443234.000000	proximity ENSG00000250782:16634460-18634460
chr5:17191150-17191301	5	17191151	17191301	ENSG00000268799	protein_coding	ENST00000600799	17492076	300850.000000	proximity ENSG00000268799:16492076-18492076
chr5:17191150-17191301	5	17191151	17191301	ENSG00000269466	protein_coding	ENST00000598383	17655849	464623.000000	proximity ENSG00000269466:16655849-18655849
chr5:17191150-17191301	5	17191151	17191301	ENSG00000283740	protein_coding	ENST00000707170	17604183	412957.000000	proximity ENSG00000283740:16604183-18604183
chr5:17191150-17191301	5	17191151	17191301	ENSG00000283776	protein_coding	ENST00000639073	17632088	440862.000000	proximity ENSG00000283776:16632088-18632088
chr5:17191150-17191301	5	17191151	17191301	ENSG00000283967	protein_coding	ENST00000640803	17590960	399734.000000	proximity ENSG00000283967:16590960-18590960
chr5:17191150-17191301	5	17191151	17191301	ENSG00000283988	protein_coding	ENST00000639969	17594394	403168.000000	proximity ENSG00000283988:16594394-18594394
chr5:17191150-17191301	5	17191151	17191301	ENSG00000284042	protein_coding	ENST00000640558	17528669	337443.000000	proximity ENSG00000284042:16528669-18528669
chr5:17191150-17191301	5	17191151	17191301	ENSG00000284234	protein_coding	ENST00000638483	17525235	334009.000000	proximity ENSG00000284234:16525235-18525235
chr5:17191150-17191301	5	17191151	17191301	ENSG00000284283	protein_coding	ENST00000638408	17521801	330575.000000	proximity ENSG00000284283:16521801-18521801
chr5:17191150-17191301	5	17191151	17191301	ENSG00000284356	protein_coding	ENST00000638842	17597828	406602.000000	proximity ENSG00000284356:16597828-18597828
chr5:17191150-17191301	5	17191151	17191301	ENSG00000284373	protein_coding	ENST00000639081	17498231	307005.000000	proximity ENSG00000284373:16498231-18498231
chr5:17191150-17191301	5	17191151	17191301	ENSG00000284439	protein_coding	ENST00000638668	17518367	327141.000000	proximity ENSG00000284439:16518367-18518367
chr5:17191150-17191301	5	17191151	17191301	ENSG00000284465	protein_coding	ENST00000640846	17585758	394532.000000	proximity ENSG00000284465:16585758-18585758
chr5:171912235-171912386	5	171912236	171912386	ENSG00000072786	protein_coding	ENST00000176763	172188224	275913.000000	proximity ENSG00000072786:171188224-173188224
chr5:171912235-171912386	5	171912236	171912386	ENSG00000072803	protein_coding	ENST00000296933	172006873	94562.000000	proximity ENSG00000072803:171006873-173006873
chr5:171912235-171912386	5	171912236	171912386	ENSG00000113719	protein_coding	ENST00000877926	172834314	922003.000000	proximity ENSG00000113719:171834314-173834314
chr5:171912235-171912386	5	171912236	171912386	ENSG00000120129	protein_coding	ENST00000868089	172771195	858884.000000	proximity ENSG00000120129:171771195-173771195
chr5:171912235-171912386	5	171912236	171912386	ENSG00000156427	protein_coding	ENST00000274625	171419647	492664.000000	proximity ENSG00000156427:170419647-172419647
chr5:171912235-171912386	5	171912236	171912386	ENSG00000164438	protein_coding	ENST00000296921	171309248	603063.000000	proximity ENSG00000164438:170309248-172309248
chr5:171912235-171912386	5	171912236	171912386	ENSG00000168246	protein_coding	ENST00000931717	172284077	371766.000000	proximity ENSG00000168246:171284077-173284077
chr5:171912235-171912386	5	171912236	171912386	ENSG00000174705	protein_coding	ENST00000918640	172454531	542220.000000	proximity ENSG00000174705:171454531-173454531
chr5:171912235-171912386	5	171912236	171912386	ENSG00000181163	protein_coding	ENST00000677325	171388612	523699.000000	proximity ENSG00000181163:170388612-172388612
chr5:171912235-171912386	5	171912236	171912386	ENSG00000185662	protein_coding	ENST00000523047	171785817	126494.000000	proximity ENSG00000185662:170785817-172785817
chr5:171912235-171912386	5	171912236	171912386	ENSG00000214357	protein_coding	ENST00000369800	172641263	728952.000000	proximity ENSG00000214357:171641263-173641263
chr5:171912235-171912386	5	171912236	171912386	ENSG00000214360	protein_coding	ENST00000398186	172194172	281861.000000	proximity ENSG00000214360:171194172-173194172
chr5:171915455-171915606	5	171915456	171915606	ENSG00000072786	protein_coding	ENST00000176763	172188224	272693.000000	proximity ENSG00000072786:171188224-173188224
chr5:171915455-171915606	5	171915456	171915606	ENSG00000072803	protein_coding	ENST00000296933	172006873	91342.000000	proximity ENSG00000072803:171006873-173006873
chr5:171915455-171915606	5	171915456	171915606	ENSG00000113719	protein_coding	ENST00000877926	172834314	918783.000000	proximity ENSG00000113719:171834314-173834314
chr5:171915455-171915606	5	171915456	171915606	ENSG00000120129	protein_coding	ENST00000868089	172771195	855664.000000	proximity ENSG00000120129:171771195-173771195
chr5:171915455-171915606	5	171915456	171915606	ENSG00000156427	protein_coding	ENST00000274625	171419647	495884.000000	proximity ENSG00000156427:170419647-172419647
chr5:171915455-171915606	5	171915456	171915606	ENSG00000164438	protein_coding	ENST00000296921	171309248	606283.000000	proximity ENSG00000164438:170309248-172309248
chr5:171915455-171915606	5	171915456	171915606	ENSG00000168246	protein_coding	ENST00000931717	172284077	368546.000000	proximity ENSG00000168246:171284077-173284077
chr5:171915455-171915606	5	171915456	171915606	ENSG00000174705	protein_coding	ENST00000918640	172454531	539000.000000	proximity ENSG00000174705:171454531-173454531
chr5:171915455-171915606	5	171915456	171915606	ENSG00000181163	protein_coding	ENST00000677325	171388612	526919.000000	proximity ENSG00000181163:170388612-172388612
chr5:171915455-171915606	5	171915456	171915606	ENSG00000185662	protein_coding	ENST00000523047	171785817	129714.000000	proximity ENSG00000185662:170785817-172785817
chr5:171915455-171915606	5	171915456	171915606	ENSG00000214357	protein_coding	ENST00000369800	172641263	725732.000000	proximity ENSG00000214357:171641263-173641263
chr5:171915455-171915606	5	171915456	171915606	ENSG00000214360	protein_coding	ENST00000398186	172194172	278641.000000	proximity ENSG00000214360:171194172-173194172
chr5:17192290-17192441	5	17192291	17192441	ENSG00000145555	protein_coding	ENST00000274203	16936276	256090.000000	proximity ENSG00000145555:15936276-17936276
chr5:17192290-17192441	5	17192291	17192441	ENSG00000154153	protein_coding	ENST00000682229	16616997	575369.000000	proximity ENSG00000154153:15616997-17616997
chr5:17192290-17192441	5	17192291	17192441	ENSG00000173545	protein_coding	ENST00000933612	16465811	726555.000000	proximity ENSG00000173545:15465811-17465811
chr5:17192290-17192441	5	17192291	17192441	ENSG00000176788	protein_coding	ENST00000927211	17264185	71819.000000	proximity ENSG00000176788:16264185-18264185
chr5:17192290-17192441	5	17192291	17192441	ENSG00000249156	protein_coding	ENST00000715555	17610392	418026.000000	proximity ENSG00000249156:16610392-18610392
chr5:17192290-17192441	5	17192291	17192441	ENSG00000249662	protein_coding	ENST00000638486	17444010	251644.000000	proximity ENSG00000249662:16444010-18444010
chr5:17192290-17192441	5	17192291	17192441	ENSG00000250782	protein_coding	ENST00000512227	17634460	442094.000000	proximity ENSG00000250782:16634460-18634460
chr5:17192290-17192441	5	17192291	17192441	ENSG00000268799	protein_coding	ENST00000600799	17492076	299710.000000	proximity ENSG00000268799:16492076-18492076
chr5:17192290-17192441	5	17192291	17192441	ENSG00000269466	protein_coding	ENST00000598383	17655849	463483.000000	proximity ENSG00000269466:16655849-18655849
chr5:17192290-17192441	5	17192291	17192441	ENSG00000283740	protein_coding	ENST00000707170	17604183	411817.000000	proximity ENSG00000283740:16604183-18604183
chr5:17192290-17192441	5	17192291	17192441	ENSG00000283776	protein_coding	ENST00000639073	17632088	439722.000000	proximity ENSG00000283776:16632088-18632088
chr5:17192290-17192441	5	17192291	17192441	ENSG00000283967	protein_coding	ENST00000640803	17590960	398594.000000	proximity ENSG00000283967:16590960-18590960
chr5:17192290-17192441	5	17192291	17192441	ENSG00000283988	protein_coding	ENST00000639969	17594394	402028.000000	proximity ENSG00000283988:16594394-18594394
chr5:17192290-17192441	5	17192291	17192441	ENSG00000284042	protein_coding	ENST00000640558	17528669	336303.000000	proximity ENSG00000284042:16528669-18528669
chr5:17192290-17192441	5	17192291	17192441	ENSG00000284234	protein_coding	ENST00000638483	17525235	332869.000000	proximity ENSG00000284234:16525235-18525235
chr5:17192290-17192441	5	17192291	17192441	ENSG00000284283	protein_coding	ENST00000638408	17521801	329435.000000	proximity ENSG00000284283:16521801-18521801
chr5:17192290-17192441	5	17192291	17192441	ENSG00000284356	protein_coding	ENST00000638842	17597828	405462.000000	proximity ENSG00000284356:16597828-18597828
chr5:17192290-17192441	5	17192291	17192441	ENSG00000284373	protein_coding	ENST00000639081	17498231	305865.000000	proximity ENSG00000284373:16498231-18498231
chr5:17192290-17192441	5	17192291	17192441	ENSG00000284439	protein_coding	ENST00000638668	17518367	326001.000000	proximity ENSG00000284439:16518367-18518367
chr5:17192290-17192441	5	17192291	17192441	ENSG00000284465	protein_coding	ENST00000640846	17585758	393392.000000	proximity ENSG00000284465:16585758-18585758
chr5:171927535-171927686	5	171927536	171927686	ENSG00000072786	protein_coding	ENST00000176763	172188224	260613.000000	proximity ENSG00000072786:171188224-173188224
chr5:171927535-171927686	5	171927536	171927686	ENSG00000072803	protein_coding	ENST00000296933	172006873	79262.000000	proximity ENSG00000072803:171006873-173006873
chr5:171927535-171927686	5	171927536	171927686	ENSG00000113719	protein_coding	ENST00000877926	172834314	906703.000000	proximity ENSG00000113719:171834314-173834314
chr5:171927535-171927686	5	171927536	171927686	ENSG00000120129	protein_coding	ENST00000868089	172771195	843584.000000	proximity ENSG00000120129:171771195-173771195
chr5:171927535-171927686	5	171927536	171927686	ENSG00000156427	protein_coding	ENST00000274625	171419647	507964.000000	proximity ENSG00000156427:170419647-172419647
chr5:171927535-171927686	5	171927536	171927686	ENSG00000164438	protein_coding	ENST00000296921	171309248	618363.000000	proximity ENSG00000164438:170309248-172309248
chr5:171927535-171927686	5	171927536	171927686	ENSG00000168246	protein_coding	ENST00000931717	172284077	356466.000000	proximity ENSG00000168246:171284077-173284077
chr5:171927535-171927686	5	171927536	171927686	ENSG00000174705	protein_coding	ENST00000918640	172454531	526920.000000	proximity ENSG00000174705:171454531-173454531
chr5:171927535-171927686	5	171927536	171927686	ENSG00000181163	protein_coding	ENST00000677325	171388612	538999.000000	proximity ENSG00000181163:170388612-172388612
chr5:171927535-171927686	5	171927536	171927686	ENSG00000185662	protein_coding	ENST00000523047	171785817	141794.000000	proximity ENSG00000185662:170785817-172785817
chr5:171927535-171927686	5	171927536	171927686	ENSG00000214357	protein_coding	ENST00000369800	172641263	713652.000000	proximity ENSG00000214357:171641263-173641263
chr5:171927535-171927686	5	171927536	171927686	ENSG00000214360	protein_coding	ENST00000398186	172194172	266561.000000	proximity ENSG00000214360:171194172-173194172
chr5:171940455-171940606	5	171940456	171940606	ENSG00000072786	protein_coding	ENST00000176763	172188224	247693.000000	proximity ENSG00000072786:171188224-173188224
chr5:171940455-171940606	5	171940456	171940606	ENSG00000072803	protein_coding	ENST00000296933	172006873	66342.000000	proximity ENSG00000072803:171006873-173006873
chr5:171940455-171940606	5	171940456	171940606	ENSG00000113719	protein_coding	ENST00000877926	172834314	893783.000000	proximity ENSG00000113719:171834314-173834314
chr5:171940455-171940606	5	171940456	171940606	ENSG00000120129	protein_coding	ENST00000868089	172771195	830664.000000	proximity ENSG00000120129:171771195-173771195
chr5:171940455-171940606	5	171940456	171940606	ENSG00000156427	protein_coding	ENST00000274625	171419647	520884.000000	proximity ENSG00000156427:170419647-172419647
chr5:171940455-171940606	5	171940456	171940606	ENSG00000164438	protein_coding	ENST00000296921	171309248	631283.000000	proximity ENSG00000164438:170309248-172309248
chr5:171940455-171940606	5	171940456	171940606	ENSG00000168246	protein_coding	ENST00000931717	172284077	343546.000000	proximity ENSG00000168246:171284077-173284077
chr5:171940455-171940606	5	171940456	171940606	ENSG00000174705	protein_coding	ENST00000918640	172454531	514000.000000	proximity ENSG00000174705:171454531-173454531
chr5:171940455-171940606	5	171940456	171940606	ENSG00000181163	protein_coding	ENST00000677325	171388612	551919.000000	proximity ENSG00000181163:170388612-172388612
chr5:171940455-171940606	5	171940456	171940606	ENSG00000185662	protein_coding	ENST00000523047	171785817	154714.000000	proximity ENSG00000185662:170785817-172785817
chr5:171940455-171940606	5	171940456	171940606	ENSG00000214357	protein_coding	ENST00000369800	172641263	700732.000000	proximity ENSG00000214357:171641263-173641263
chr5:171940455-171940606	5	171940456	171940606	ENSG00000214360	protein_coding	ENST00000398186	172194172	253641.000000	proximity ENSG00000214360:171194172-173194172
chr5:171945195-171945346	5	171945196	171945346	ENSG00000072786	protein_coding	ENST00000176763	172188224	242953.000000	proximity ENSG00000072786:171188224-173188224
chr5:171945195-171945346	5	171945196	171945346	ENSG00000072803	protein_coding	ENST00000296933	172006873	61602.000000	proximity ENSG00000072803:171006873-173006873
chr5:171945195-171945346	5	171945196	171945346	ENSG00000113719	protein_coding	ENST00000877926	172834314	889043.000000	proximity ENSG00000113719:171834314-173834314
chr5:171945195-171945346	5	171945196	171945346	ENSG00000120129	protein_coding	ENST00000868089	172771195	825924.000000	proximity ENSG00000120129:171771195-173771195
chr5:171945195-171945346	5	171945196	171945346	ENSG00000156427	protein_coding	ENST00000274625	171419647	525624.000000	proximity ENSG00000156427:170419647-172419647
chr5:171945195-171945346	5	171945196	171945346	ENSG00000164438	protein_coding	ENST00000296921	171309248	636023.000000	proximity ENSG00000164438:170309248-172309248
chr5:171945195-171945346	5	171945196	171945346	ENSG00000168246	protein_coding	ENST00000931717	172284077	338806.000000	proximity ENSG00000168246:171284077-173284077
chr5:171945195-171945346	5	171945196	171945346	ENSG00000174705	protein_coding	ENST00000918640	172454531	509260.000000	proximity ENSG00000174705:171454531-173454531
chr5:171945195-171945346	5	171945196	171945346	ENSG00000181163	protein_coding	ENST00000677325	171388612	556659.000000	proximity ENSG00000181163:170388612-172388612
chr5:171945195-171945346	5	171945196	171945346	ENSG00000185662	protein_coding	ENST00000523047	171785817	159454.000000	proximity ENSG00000185662:170785817-172785817
chr5:171945195-171945346	5	171945196	171945346	ENSG00000214357	protein_coding	ENST00000369800	172641263	695992.000000	proximity ENSG00000214357:171641263-173641263
chr5:171945195-171945346	5	171945196	171945346	ENSG00000214360	protein_coding	ENST00000398186	172194172	248901.000000	proximity ENSG00000214360:171194172-173194172
chr5:171946515-171946666	5	171946516	171946666	ENSG00000072786	protein_coding	ENST00000176763	172188224	241633.000000	proximity ENSG00000072786:171188224-173188224
chr5:171946515-171946666	5	171946516	171946666	ENSG00000072803	protein_coding	ENST00000296933	172006873	60282.000000	proximity ENSG00000072803:171006873-173006873
chr5:171946515-171946666	5	171946516	171946666	ENSG00000113719	protein_coding	ENST00000877926	172834314	887723.000000	proximity ENSG00000113719:171834314-173834314
chr5:171946515-171946666	5	171946516	171946666	ENSG00000120129	protein_coding	ENST00000868089	172771195	824604.000000	proximity ENSG00000120129:171771195-173771195
chr5:171946515-171946666	5	171946516	171946666	ENSG00000156427	protein_coding	ENST00000274625	171419647	526944.000000	proximity ENSG00000156427:170419647-172419647
chr5:171946515-171946666	5	171946516	171946666	ENSG00000164438	protein_coding	ENST00000296921	171309248	637343.000000	proximity ENSG00000164438:170309248-172309248
chr5:171946515-171946666	5	171946516	171946666	ENSG00000168246	protein_coding	ENST00000931717	172284077	337486.000000	proximity ENSG00000168246:171284077-173284077
chr5:171946515-171946666	5	171946516	171946666	ENSG00000174705	protein_coding	ENST00000918640	172454531	507940.000000	proximity ENSG00000174705:171454531-173454531
chr5:171946515-171946666	5	171946516	171946666	ENSG00000181163	protein_coding	ENST00000677325	171388612	557979.000000	proximity ENSG00000181163:170388612-172388612
chr5:171946515-171946666	5	171946516	171946666	ENSG00000185662	protein_coding	ENST00000523047	171785817	160774.000000	proximity ENSG00000185662:170785817-172785817
chr5:171946515-171946666	5	171946516	171946666	ENSG00000214357	protein_coding	ENST00000369800	172641263	694672.000000	proximity ENSG00000214357:171641263-173641263
chr5:171946515-171946666	5	171946516	171946666	ENSG00000214360	protein_coding	ENST00000398186	172194172	247581.000000	proximity ENSG00000214360:171194172-173194172
chr5:171953995-171954146	5	171953996	171954146	ENSG00000072786	protein_coding	ENST00000176763	172188224	234153.000000	proximity ENSG00000072786:171188224-173188224
chr5:171953995-171954146	5	171953996	171954146	ENSG00000072803	protein_coding	ENST00000296933	172006873	52802.000000	proximity ENSG00000072803:171006873-173006873
chr5:171953995-171954146	5	171953996	171954146	ENSG00000113719	protein_coding	ENST00000877926	172834314	880243.000000	proximity ENSG00000113719:171834314-173834314
chr5:171953995-171954146	5	171953996	171954146	ENSG00000120129	protein_coding	ENST00000868089	172771195	817124.000000	proximity ENSG00000120129:171771195-173771195
chr5:171953995-171954146	5	171953996	171954146	ENSG00000156427	protein_coding	ENST00000274625	171419647	534424.000000	proximity ENSG00000156427:170419647-172419647
chr5:171953995-171954146	5	171953996	171954146	ENSG00000164438	protein_coding	ENST00000296921	171309248	644823.000000	proximity ENSG00000164438:170309248-172309248
chr5:171953995-171954146	5	171953996	171954146	ENSG00000168246	protein_coding	ENST00000931717	172284077	330006.000000	proximity ENSG00000168246:171284077-173284077
chr5:171953995-171954146	5	171953996	171954146	ENSG00000174705	protein_coding	ENST00000918640	172454531	500460.000000	proximity ENSG00000174705:171454531-173454531
chr5:171953995-171954146	5	171953996	171954146	ENSG00000181163	protein_coding	ENST00000677325	171388612	565459.000000	proximity ENSG00000181163:170388612-172388612
chr5:171953995-171954146	5	171953996	171954146	ENSG00000185662	protein_coding	ENST00000523047	171785817	168254.000000	proximity ENSG00000185662:170785817-172785817
chr5:171953995-171954146	5	171953996	171954146	ENSG00000214357	protein_coding	ENST00000369800	172641263	687192.000000	proximity ENSG00000214357:171641263-173641263
chr5:171953995-171954146	5	171953996	171954146	ENSG00000214360	protein_coding	ENST00000398186	172194172	240101.000000	proximity ENSG00000214360:171194172-173194172
chr5:171954475-171954626	5	171954476	171954626	ENSG00000072786	protein_coding	ENST00000176763	172188224	233673.000000	proximity ENSG00000072786:171188224-173188224
chr5:171954475-171954626	5	171954476	171954626	ENSG00000072803	protein_coding	ENST00000296933	172006873	52322.000000	proximity ENSG00000072803:171006873-173006873
chr5:171954475-171954626	5	171954476	171954626	ENSG00000113719	protein_coding	ENST00000877926	172834314	879763.000000	proximity ENSG00000113719:171834314-173834314
chr5:171954475-171954626	5	171954476	171954626	ENSG00000120129	protein_coding	ENST00000868089	172771195	816644.000000	proximity ENSG00000120129:171771195-173771195
chr5:171954475-171954626	5	171954476	171954626	ENSG00000156427	protein_coding	ENST00000274625	171419647	534904.000000	proximity ENSG00000156427:170419647-172419647
chr5:171954475-171954626	5	171954476	171954626	ENSG00000164438	protein_coding	ENST00000296921	171309248	645303.000000	proximity ENSG00000164438:170309248-172309248
chr5:171954475-171954626	5	171954476	171954626	ENSG00000168246	protein_coding	ENST00000931717	172284077	329526.000000	proximity ENSG00000168246:171284077-173284077
chr5:171954475-171954626	5	171954476	171954626	ENSG00000174705	protein_coding	ENST00000918640	172454531	499980.000000	proximity ENSG00000174705:171454531-173454531
chr5:171954475-171954626	5	171954476	171954626	ENSG00000181163	protein_coding	ENST00000677325	171388612	565939.000000	proximity ENSG00000181163:170388612-172388612
chr5:171954475-171954626	5	171954476	171954626	ENSG00000185662	protein_coding	ENST00000523047	171785817	168734.000000	proximity ENSG00000185662:170785817-172785817
chr5:171954475-171954626	5	171954476	171954626	ENSG00000214357	protein_coding	ENST00000369800	172641263	686712.000000	proximity ENSG00000214357:171641263-173641263
chr5:171954475-171954626	5	171954476	171954626	ENSG00000214360	protein_coding	ENST00000398186	172194172	239621.000000	proximity ENSG00000214360:171194172-173194172
chr5:171954680-171954831	5	171954681	171954831	ENSG00000072786	protein_coding	ENST00000176763	172188224	233468.000000	proximity ENSG00000072786:171188224-173188224
chr5:171954680-171954831	5	171954681	171954831	ENSG00000072803	protein_coding	ENST00000296933	172006873	52117.000000	proximity ENSG00000072803:171006873-173006873
chr5:171954680-171954831	5	171954681	171954831	ENSG00000113719	protein_coding	ENST00000877926	172834314	879558.000000	proximity ENSG00000113719:171834314-173834314
chr5:171954680-171954831	5	171954681	171954831	ENSG00000120129	protein_coding	ENST00000868089	172771195	816439.000000	proximity ENSG00000120129:171771195-173771195
chr5:171954680-171954831	5	171954681	171954831	ENSG00000156427	protein_coding	ENST00000274625	171419647	535109.000000	proximity ENSG00000156427:170419647-172419647
chr5:171954680-171954831	5	171954681	171954831	ENSG00000164438	protein_coding	ENST00000296921	171309248	645508.000000	proximity ENSG00000164438:170309248-172309248
chr5:171954680-171954831	5	171954681	171954831	ENSG00000168246	protein_coding	ENST00000931717	172284077	329321.000000	proximity ENSG00000168246:171284077-173284077
chr5:171954680-171954831	5	171954681	171954831	ENSG00000174705	protein_coding	ENST00000918640	172454531	499775.000000	proximity ENSG00000174705:171454531-173454531
chr5:171954680-171954831	5	171954681	171954831	ENSG00000181163	protein_coding	ENST00000677325	171388612	566144.000000	proximity ENSG00000181163:170388612-172388612
chr5:171954680-171954831	5	171954681	171954831	ENSG00000185662	protein_coding	ENST00000523047	171785817	168939.000000	proximity ENSG00000185662:170785817-172785817
chr5:171954680-171954831	5	171954681	171954831	ENSG00000214357	protein_coding	ENST00000369800	172641263	686507.000000	proximity ENSG00000214357:171641263-173641263
chr5:171954680-171954831	5	171954681	171954831	ENSG00000214360	protein_coding	ENST00000398186	172194172	239416.000000	proximity ENSG00000214360:171194172-173194172
chr5:171954915-171955066	5	171954916	171955066	ENSG00000072786	protein_coding	ENST00000176763	172188224	233233.000000	proximity ENSG00000072786:171188224-173188224
chr5:171954915-171955066	5	171954916	171955066	ENSG00000072803	protein_coding	ENST00000296933	172006873	51882.000000	proximity ENSG00000072803:171006873-173006873
chr5:171954915-171955066	5	171954916	171955066	ENSG00000113719	protein_coding	ENST00000877926	172834314	879323.000000	proximity ENSG00000113719:171834314-173834314
chr5:171954915-171955066	5	171954916	171955066	ENSG00000120129	protein_coding	ENST00000868089	172771195	816204.000000	proximity ENSG00000120129:171771195-173771195
chr5:171954915-171955066	5	171954916	171955066	ENSG00000156427	protein_coding	ENST00000274625	171419647	535344.000000	proximity ENSG00000156427:170419647-172419647
chr5:171954915-171955066	5	171954916	171955066	ENSG00000164438	protein_coding	ENST00000296921	171309248	645743.000000	proximity ENSG00000164438:170309248-172309248
chr5:171954915-171955066	5	171954916	171955066	ENSG00000168246	protein_coding	ENST00000931717	172284077	329086.000000	proximity ENSG00000168246:171284077-173284077
chr5:171954915-171955066	5	171954916	171955066	ENSG00000174705	protein_coding	ENST00000918640	172454531	499540.000000	proximity ENSG00000174705:171454531-173454531
chr5:171954915-171955066	5	171954916	171955066	ENSG00000181163	protein_coding	ENST00000677325	171388612	566379.000000	proximity ENSG00000181163:170388612-172388612
chr5:171954915-171955066	5	171954916	171955066	ENSG00000185662	protein_coding	ENST00000523047	171785817	169174.000000	proximity ENSG00000185662:170785817-172785817
chr5:171954915-171955066	5	171954916	171955066	ENSG00000214357	protein_coding	ENST00000369800	172641263	686272.000000	proximity ENSG00000214357:171641263-173641263
chr5:171954915-171955066	5	171954916	171955066	ENSG00000214360	protein_coding	ENST00000398186	172194172	239181.000000	proximity ENSG00000214360:171194172-173194172
chr5:171957615-171957766	5	171957616	171957766	ENSG00000072786	protein_coding	ENST00000176763	172188224	230533.000000	proximity ENSG00000072786:171188224-173188224
chr5:171957615-171957766	5	171957616	171957766	ENSG00000072803	protein_coding	ENST00000296933	172006873	49182.000000	proximity ENSG00000072803:171006873-173006873
chr5:171957615-171957766	5	171957616	171957766	ENSG00000113719	protein_coding	ENST00000877926	172834314	876623.000000	proximity ENSG00000113719:171834314-173834314
chr5:171957615-171957766	5	171957616	171957766	ENSG00000120129	protein_coding	ENST00000868089	172771195	813504.000000	proximity ENSG00000120129:171771195-173771195
chr5:171957615-171957766	5	171957616	171957766	ENSG00000156427	protein_coding	ENST00000274625	171419647	538044.000000	proximity ENSG00000156427:170419647-172419647
chr5:171957615-171957766	5	171957616	171957766	ENSG00000164438	protein_coding	ENST00000296921	171309248	648443.000000	proximity ENSG00000164438:170309248-172309248
chr5:171957615-171957766	5	171957616	171957766	ENSG00000168246	protein_coding	ENST00000931717	172284077	326386.000000	proximity ENSG00000168246:171284077-173284077
chr5:171957615-171957766	5	171957616	171957766	ENSG00000174705	protein_coding	ENST00000918640	172454531	496840.000000	proximity ENSG00000174705:171454531-173454531
chr5:171957615-171957766	5	171957616	171957766	ENSG00000181163	protein_coding	ENST00000677325	171388612	569079.000000	proximity ENSG00000181163:170388612-172388612
chr5:171957615-171957766	5	171957616	171957766	ENSG00000185662	protein_coding	ENST00000523047	171785817	171874.000000	proximity ENSG00000185662:170785817-172785817
chr5:171957615-171957766	5	171957616	171957766	ENSG00000214357	protein_coding	ENST00000369800	172641263	683572.000000	proximity ENSG00000214357:171641263-173641263
chr5:171957615-171957766	5	171957616	171957766	ENSG00000214360	protein_coding	ENST00000398186	172194172	236481.000000	proximity ENSG00000214360:171194172-173194172
chr5:171961155-171961306	5	171961156	171961306	ENSG00000037241	protein_coding	ENST00000906540	172959419	998188.000000	proximity ENSG00000037241:171959419-173959419
chr5:171961155-171961306	5	171961156	171961306	ENSG00000072786	protein_coding	ENST00000176763	172188224	226993.000000	proximity ENSG00000072786:171188224-173188224
chr5:171961155-171961306	5	171961156	171961306	ENSG00000072803	protein_coding	ENST00000296933	172006873	45642.000000	proximity ENSG00000072803:171006873-173006873
chr5:171961155-171961306	5	171961156	171961306	ENSG00000113719	protein_coding	ENST00000877926	172834314	873083.000000	proximity ENSG00000113719:171834314-173834314
chr5:171961155-171961306	5	171961156	171961306	ENSG00000120129	protein_coding	ENST00000868089	172771195	809964.000000	proximity ENSG00000120129:171771195-173771195
chr5:171961155-171961306	5	171961156	171961306	ENSG00000156427	protein_coding	ENST00000274625	171419647	541584.000000	proximity ENSG00000156427:170419647-172419647
chr5:171961155-171961306	5	171961156	171961306	ENSG00000164438	protein_coding	ENST00000296921	171309248	651983.000000	proximity ENSG00000164438:170309248-172309248
chr5:171961155-171961306	5	171961156	171961306	ENSG00000168246	protein_coding	ENST00000931717	172284077	322846.000000	proximity ENSG00000168246:171284077-173284077
chr5:171961155-171961306	5	171961156	171961306	ENSG00000174705	protein_coding	ENST00000918640	172454531	493300.000000	proximity ENSG00000174705:171454531-173454531
chr5:171961155-171961306	5	171961156	171961306	ENSG00000181163	protein_coding	ENST00000677325	171388612	572619.000000	proximity ENSG00000181163:170388612-172388612
chr5:171961155-171961306	5	171961156	171961306	ENSG00000185662	protein_coding	ENST00000523047	171785817	175414.000000	proximity ENSG00000185662:170785817-172785817
chr5:171961155-171961306	5	171961156	171961306	ENSG00000214357	protein_coding	ENST00000369800	172641263	680032.000000	proximity ENSG00000214357:171641263-173641263
chr5:171961155-171961306	5	171961156	171961306	ENSG00000214360	protein_coding	ENST00000398186	172194172	232941.000000	proximity ENSG00000214360:171194172-173194172
chr5:171965915-171966066	5	171965916	171966066	ENSG00000037241	protein_coding	ENST00000906540	172959419	993428.000000	proximity ENSG00000037241:171959419-173959419
chr5:171965915-171966066	5	171965916	171966066	ENSG00000072786	protein_coding	ENST00000176763	172188224	222233.000000	proximity ENSG00000072786:171188224-173188224
chr5:171965915-171966066	5	171965916	171966066	ENSG00000072803	protein_coding	ENST00000296933	172006873	40882.000000	proximity ENSG00000072803:171006873-173006873
chr5:171965915-171966066	5	171965916	171966066	ENSG00000113719	protein_coding	ENST00000877926	172834314	868323.000000	proximity ENSG00000113719:171834314-173834314
chr5:171965915-171966066	5	171965916	171966066	ENSG00000120129	protein_coding	ENST00000868089	172771195	805204.000000	proximity ENSG00000120129:171771195-173771195
chr5:171965915-171966066	5	171965916	171966066	ENSG00000156427	protein_coding	ENST00000274625	171419647	546344.000000	proximity ENSG00000156427:170419647-172419647
chr5:171965915-171966066	5	171965916	171966066	ENSG00000164438	protein_coding	ENST00000296921	171309248	656743.000000	proximity ENSG00000164438:170309248-172309248
chr5:171965915-171966066	5	171965916	171966066	ENSG00000168246	protein_coding	ENST00000931717	172284077	318086.000000	proximity ENSG00000168246:171284077-173284077
chr5:171965915-171966066	5	171965916	171966066	ENSG00000174705	protein_coding	ENST00000918640	172454531	488540.000000	proximity ENSG00000174705:171454531-173454531
chr5:171965915-171966066	5	171965916	171966066	ENSG00000181163	protein_coding	ENST00000677325	171388612	577379.000000	proximity ENSG00000181163:170388612-172388612
chr5:171965915-171966066	5	171965916	171966066	ENSG00000185662	protein_coding	ENST00000523047	171785817	180174.000000	proximity ENSG00000185662:170785817-172785817
chr5:171965915-171966066	5	171965916	171966066	ENSG00000214357	protein_coding	ENST00000369800	172641263	675272.000000	proximity ENSG00000214357:171641263-173641263
chr5:171965915-171966066	5	171965916	171966066	ENSG00000214360	protein_coding	ENST00000398186	172194172	228181.000000	proximity ENSG00000214360:171194172-173194172
chr5:171966395-171966546	5	171966396	171966546	ENSG00000037241	protein_coding	ENST00000906540	172959419	992948.000000	proximity ENSG00000037241:171959419-173959419
chr5:171966395-171966546	5	171966396	171966546	ENSG00000072786	protein_coding	ENST00000176763	172188224	221753.000000	proximity ENSG00000072786:171188224-173188224
chr5:171966395-171966546	5	171966396	171966546	ENSG00000072803	protein_coding	ENST00000296933	172006873	40402.000000	proximity ENSG00000072803:171006873-173006873
chr5:171966395-171966546	5	171966396	171966546	ENSG00000113719	protein_coding	ENST00000877926	172834314	867843.000000	proximity ENSG00000113719:171834314-173834314
chr5:171966395-171966546	5	171966396	171966546	ENSG00000120129	protein_coding	ENST00000868089	172771195	804724.000000	proximity ENSG00000120129:171771195-173771195
chr5:171966395-171966546	5	171966396	171966546	ENSG00000156427	protein_coding	ENST00000274625	171419647	546824.000000	proximity ENSG00000156427:170419647-172419647
chr5:171966395-171966546	5	171966396	171966546	ENSG00000164438	protein_coding	ENST00000296921	171309248	657223.000000	proximity ENSG00000164438:170309248-172309248
chr5:171966395-171966546	5	171966396	171966546	ENSG00000168246	protein_coding	ENST00000931717	172284077	317606.000000	proximity ENSG00000168246:171284077-173284077
chr5:171966395-171966546	5	171966396	171966546	ENSG00000174705	protein_coding	ENST00000918640	172454531	488060.000000	proximity ENSG00000174705:171454531-173454531
chr5:171966395-171966546	5	171966396	171966546	ENSG00000181163	protein_coding	ENST00000677325	171388612	577859.000000	proximity ENSG00000181163:170388612-172388612
chr5:171966395-171966546	5	171966396	171966546	ENSG00000185662	protein_coding	ENST00000523047	171785817	180654.000000	proximity ENSG00000185662:170785817-172785817
chr5:171966395-171966546	5	171966396	171966546	ENSG00000214357	protein_coding	ENST00000369800	172641263	674792.000000	proximity ENSG00000214357:171641263-173641263
chr5:171966395-171966546	5	171966396	171966546	ENSG00000214360	protein_coding	ENST00000398186	172194172	227701.000000	proximity ENSG00000214360:171194172-173194172
chr5:171975375-171975526	5	171975376	171975526	ENSG00000037241	protein_coding	ENST00000906540	172959419	983968.000000	proximity ENSG00000037241:171959419-173959419
chr5:171975375-171975526	5	171975376	171975526	ENSG00000072786	protein_coding	ENST00000176763	172188224	212773.000000	proximity ENSG00000072786:171188224-173188224
chr5:171975375-171975526	5	171975376	171975526	ENSG00000072803	protein_coding	ENST00000296933	172006873	31422.000000	proximity ENSG00000072803:171006873-173006873
chr5:171975375-171975526	5	171975376	171975526	ENSG00000113719	protein_coding	ENST00000877926	172834314	858863.000000	proximity ENSG00000113719:171834314-173834314
chr5:171975375-171975526	5	171975376	171975526	ENSG00000120129	protein_coding	ENST00000868089	172771195	795744.000000	proximity ENSG00000120129:171771195-173771195
chr5:171975375-171975526	5	171975376	171975526	ENSG00000156427	protein_coding	ENST00000274625	171419647	555804.000000	proximity ENSG00000156427:170419647-172419647
chr5:171975375-171975526	5	171975376	171975526	ENSG00000164438	protein_coding	ENST00000296921	171309248	666203.000000	proximity ENSG00000164438:170309248-172309248
chr5:171975375-171975526	5	171975376	171975526	ENSG00000168246	protein_coding	ENST00000931717	172284077	308626.000000	proximity ENSG00000168246:171284077-173284077
chr5:171975375-171975526	5	171975376	171975526	ENSG00000174705	protein_coding	ENST00000918640	172454531	479080.000000	proximity ENSG00000174705:171454531-173454531
chr5:171975375-171975526	5	171975376	171975526	ENSG00000181163	protein_coding	ENST00000677325	171388612	586839.000000	proximity ENSG00000181163:170388612-172388612
chr5:171975375-171975526	5	171975376	171975526	ENSG00000185662	protein_coding	ENST00000523047	171785817	189634.000000	proximity ENSG00000185662:170785817-172785817
chr5:171975375-171975526	5	171975376	171975526	ENSG00000214357	protein_coding	ENST00000369800	172641263	665812.000000	proximity ENSG00000214357:171641263-173641263
chr5:171975375-171975526	5	171975376	171975526	ENSG00000214360	protein_coding	ENST00000398186	172194172	218721.000000	proximity ENSG00000214360:171194172-173194172
chr5:171985055-171985206	5	171985056	171985206	ENSG00000037241	protein_coding	ENST00000906540	172959419	974288.000000	proximity ENSG00000037241:171959419-173959419
chr5:171985055-171985206	5	171985056	171985206	ENSG00000072786	protein_coding	ENST00000176763	172188224	203093.000000	proximity ENSG00000072786:171188224-173188224
chr5:171985055-171985206	5	171985056	171985206	ENSG00000072803	protein_coding	ENST00000296933	172006873	21742.000000	proximity ENSG00000072803:171006873-173006873
chr5:171985055-171985206	5	171985056	171985206	ENSG00000113719	protein_coding	ENST00000877926	172834314	849183.000000	proximity ENSG00000113719:171834314-173834314
chr5:171985055-171985206	5	171985056	171985206	ENSG00000113732	protein_coding	ENST00000519374	172983771	998640.000000	proximity ENSG00000113732:171983771-173983771
chr5:171985055-171985206	5	171985056	171985206	ENSG00000120129	protein_coding	ENST00000868089	172771195	786064.000000	proximity ENSG00000120129:171771195-173771195
chr5:171985055-171985206	5	171985056	171985206	ENSG00000156427	protein_coding	ENST00000274625	171419647	565484.000000	proximity ENSG00000156427:170419647-172419647
chr5:171985055-171985206	5	171985056	171985206	ENSG00000164438	protein_coding	ENST00000296921	171309248	675883.000000	proximity ENSG00000164438:170309248-172309248
chr5:171985055-171985206	5	171985056	171985206	ENSG00000168246	protein_coding	ENST00000931717	172284077	298946.000000	proximity ENSG00000168246:171284077-173284077
chr5:171985055-171985206	5	171985056	171985206	ENSG00000174705	protein_coding	ENST00000918640	172454531	469400.000000	proximity ENSG00000174705:171454531-173454531
chr5:171985055-171985206	5	171985056	171985206	ENSG00000181163	protein_coding	ENST00000677325	171388612	596519.000000	proximity ENSG00000181163:170388612-172388612
chr5:171985055-171985206	5	171985056	171985206	ENSG00000185662	protein_coding	ENST00000523047	171785817	199314.000000	proximity ENSG00000185662:170785817-172785817
chr5:171985055-171985206	5	171985056	171985206	ENSG00000214357	protein_coding	ENST00000369800	172641263	656132.000000	proximity ENSG00000214357:171641263-173641263
chr5:171985055-171985206	5	171985056	171985206	ENSG00000214360	protein_coding	ENST00000398186	172194172	209041.000000	proximity ENSG00000214360:171194172-173194172
chr5:171985215-171985366	5	171985216	171985366	ENSG00000037241	protein_coding	ENST00000906540	172959419	974128.000000	proximity ENSG00000037241:171959419-173959419
chr5:171985215-171985366	5	171985216	171985366	ENSG00000072786	protein_coding	ENST00000176763	172188224	202933.000000	proximity ENSG00000072786:171188224-173188224
chr5:171985215-171985366	5	171985216	171985366	ENSG00000072803	protein_coding	ENST00000296933	172006873	21582.000000	proximity ENSG00000072803:171006873-173006873
chr5:171985215-171985366	5	171985216	171985366	ENSG00000113719	protein_coding	ENST00000877926	172834314	849023.000000	proximity ENSG00000113719:171834314-173834314
chr5:171985215-171985366	5	171985216	171985366	ENSG00000113732	protein_coding	ENST00000519374	172983771	998480.000000	proximity ENSG00000113732:171983771-173983771
chr5:171985215-171985366	5	171985216	171985366	ENSG00000120129	protein_coding	ENST00000868089	172771195	785904.000000	proximity ENSG00000120129:171771195-173771195
chr5:171985215-171985366	5	171985216	171985366	ENSG00000156427	protein_coding	ENST00000274625	171419647	565644.000000	proximity ENSG00000156427:170419647-172419647
chr5:171985215-171985366	5	171985216	171985366	ENSG00000164438	protein_coding	ENST00000296921	171309248	676043.000000	proximity ENSG00000164438:170309248-172309248
chr5:171985215-171985366	5	171985216	171985366	ENSG00000168246	protein_coding	ENST00000931717	172284077	298786.000000	proximity ENSG00000168246:171284077-173284077
chr5:171985215-171985366	5	171985216	171985366	ENSG00000174705	protein_coding	ENST00000918640	172454531	469240.000000	proximity ENSG00000174705:171454531-173454531
chr5:171985215-171985366	5	171985216	171985366	ENSG00000181163	protein_coding	ENST00000677325	171388612	596679.000000	proximity ENSG00000181163:170388612-172388612
chr5:171985215-171985366	5	171985216	171985366	ENSG00000185662	protein_coding	ENST00000523047	171785817	199474.000000	proximity ENSG00000185662:170785817-172785817
chr5:171985215-171985366	5	171985216	171985366	ENSG00000214357	protein_coding	ENST00000369800	172641263	655972.000000	proximity ENSG00000214357:171641263-173641263
chr5:171985215-171985366	5	171985216	171985366	ENSG00000214360	protein_coding	ENST00000398186	172194172	208881.000000	proximity ENSG00000214360:171194172-173194172
chr5:171989415-171989566	5	171989416	171989566	ENSG00000037241	protein_coding	ENST00000906540	172959419	969928.000000	proximity ENSG00000037241:171959419-173959419
chr5:171989415-171989566	5	171989416	171989566	ENSG00000072786	protein_coding	ENST00000176763	172188224	198733.000000	proximity ENSG00000072786:171188224-173188224
chr5:171989415-171989566	5	171989416	171989566	ENSG00000072803	protein_coding	ENST00000296933	172006873	17382.000000	proximity ENSG00000072803:171006873-173006873
chr5:171989415-171989566	5	171989416	171989566	ENSG00000113719	protein_coding	ENST00000877926	172834314	844823.000000	proximity ENSG00000113719:171834314-173834314
chr5:171989415-171989566	5	171989416	171989566	ENSG00000113732	protein_coding	ENST00000519374	172983771	994280.000000	proximity ENSG00000113732:171983771-173983771
chr5:171989415-171989566	5	171989416	171989566	ENSG00000120129	protein_coding	ENST00000868089	172771195	781704.000000	proximity ENSG00000120129:171771195-173771195
chr5:171989415-171989566	5	171989416	171989566	ENSG00000156427	protein_coding	ENST00000274625	171419647	569844.000000	proximity ENSG00000156427:170419647-172419647
chr5:171989415-171989566	5	171989416	171989566	ENSG00000164438	protein_coding	ENST00000296921	171309248	680243.000000	proximity ENSG00000164438:170309248-172309248
chr5:171989415-171989566	5	171989416	171989566	ENSG00000168246	protein_coding	ENST00000931717	172284077	294586.000000	proximity ENSG00000168246:171284077-173284077
chr5:171989415-171989566	5	171989416	171989566	ENSG00000174705	protein_coding	ENST00000918640	172454531	465040.000000	proximity ENSG00000174705:171454531-173454531
chr5:171989415-171989566	5	171989416	171989566	ENSG00000181163	protein_coding	ENST00000677325	171388612	600879.000000	proximity ENSG00000181163:170388612-172388612
chr5:171989415-171989566	5	171989416	171989566	ENSG00000185662	protein_coding	ENST00000523047	171785817	203674.000000	proximity ENSG00000185662:170785817-172785817
chr5:171989415-171989566	5	171989416	171989566	ENSG00000214357	protein_coding	ENST00000369800	172641263	651772.000000	proximity ENSG00000214357:171641263-173641263
chr5:171989415-171989566	5	171989416	171989566	ENSG00000214360	protein_coding	ENST00000398186	172194172	204681.000000	proximity ENSG00000214360:171194172-173194172
chr5:171990355-171990506	5	171990356	171990506	ENSG00000037241	protein_coding	ENST00000906540	172959419	968988.000000	proximity ENSG00000037241:171959419-173959419
chr5:171990355-171990506	5	171990356	171990506	ENSG00000072786	protein_coding	ENST00000176763	172188224	197793.000000	proximity ENSG00000072786:171188224-173188224
chr5:171990355-171990506	5	171990356	171990506	ENSG00000072803	protein_coding	ENST00000296933	172006873	16442.000000	proximity ENSG00000072803:171006873-173006873
chr5:171990355-171990506	5	171990356	171990506	ENSG00000113719	protein_coding	ENST00000877926	172834314	843883.000000	proximity ENSG00000113719:171834314-173834314
chr5:171990355-171990506	5	171990356	171990506	ENSG00000113732	protein_coding	ENST00000519374	172983771	993340.000000	proximity ENSG00000113732:171983771-173983771
chr5:171990355-171990506	5	171990356	171990506	ENSG00000120129	protein_coding	ENST00000868089	172771195	780764.000000	proximity ENSG00000120129:171771195-173771195
chr5:171990355-171990506	5	171990356	171990506	ENSG00000156427	protein_coding	ENST00000274625	171419647	570784.000000	proximity ENSG00000156427:170419647-172419647
chr5:171990355-171990506	5	171990356	171990506	ENSG00000164438	protein_coding	ENST00000296921	171309248	681183.000000	proximity ENSG00000164438:170309248-172309248
chr5:171990355-171990506	5	171990356	171990506	ENSG00000168246	protein_coding	ENST00000931717	172284077	293646.000000	proximity ENSG00000168246:171284077-173284077
chr5:171990355-171990506	5	171990356	171990506	ENSG00000174705	protein_coding	ENST00000918640	172454531	464100.000000	proximity ENSG00000174705:171454531-173454531
chr5:171990355-171990506	5	171990356	171990506	ENSG00000181163	protein_coding	ENST00000677325	171388612	601819.000000	proximity ENSG00000181163:170388612-172388612
chr5:171990355-171990506	5	171990356	171990506	ENSG00000185662	protein_coding	ENST00000523047	171785817	204614.000000	proximity ENSG00000185662:170785817-172785817
chr5:171990355-171990506	5	171990356	171990506	ENSG00000214357	protein_coding	ENST00000369800	172641263	650832.000000	proximity ENSG00000214357:171641263-173641263
chr5:171990355-171990506	5	171990356	171990506	ENSG00000214360	protein_coding	ENST00000398186	172194172	203741.000000	proximity ENSG00000214360:171194172-173194172
chr5:171997175-171997326	5	171997176	171997326	ENSG00000037241	protein_coding	ENST00000906540	172959419	962168.000000	proximity ENSG00000037241:171959419-173959419
chr5:171997175-171997326	5	171997176	171997326	ENSG00000072786	protein_coding	ENST00000176763	172188224	190973.000000	proximity ENSG00000072786:171188224-173188224
chr5:171997175-171997326	5	171997176	171997326	ENSG00000072803	protein_coding	ENST00000296933	172006873	9622.000000	proximity ENSG00000072803:171006873-173006873
chr5:171997175-171997326	5	171997176	171997326	ENSG00000113719	protein_coding	ENST00000877926	172834314	837063.000000	proximity ENSG00000113719:171834314-173834314
chr5:171997175-171997326	5	171997176	171997326	ENSG00000113732	protein_coding	ENST00000519374	172983771	986520.000000	proximity ENSG00000113732:171983771-173983771
chr5:171997175-171997326	5	171997176	171997326	ENSG00000120129	protein_coding	ENST00000868089	172771195	773944.000000	proximity ENSG00000120129:171771195-173771195
chr5:171997175-171997326	5	171997176	171997326	ENSG00000156427	protein_coding	ENST00000274625	171419647	577604.000000	proximity ENSG00000156427:170419647-172419647
chr5:171997175-171997326	5	171997176	171997326	ENSG00000164438	protein_coding	ENST00000296921	171309248	688003.000000	proximity ENSG00000164438:170309248-172309248
chr5:171997175-171997326	5	171997176	171997326	ENSG00000168246	protein_coding	ENST00000931717	172284077	286826.000000	proximity ENSG00000168246:171284077-173284077
chr5:171997175-171997326	5	171997176	171997326	ENSG00000174705	protein_coding	ENST00000918640	172454531	457280.000000	proximity ENSG00000174705:171454531-173454531
chr5:171997175-171997326	5	171997176	171997326	ENSG00000181163	protein_coding	ENST00000677325	171388612	608639.000000	proximity ENSG00000181163:170388612-172388612
chr5:171997175-171997326	5	171997176	171997326	ENSG00000185662	protein_coding	ENST00000523047	171785817	211434.000000	proximity ENSG00000185662:170785817-172785817
chr5:171997175-171997326	5	171997176	171997326	ENSG00000214357	protein_coding	ENST00000369800	172641263	644012.000000	proximity ENSG00000214357:171641263-173641263
chr5:171997175-171997326	5	171997176	171997326	ENSG00000214360	protein_coding	ENST00000398186	172194172	196921.000000	proximity ENSG00000214360:171194172-173194172
chr5:171999955-172000106	5	171999956	172000106	ENSG00000037241	protein_coding	ENST00000906540	172959419	959388.000000	proximity ENSG00000037241:171959419-173959419
chr5:171999955-172000106	5	171999956	172000106	ENSG00000072786	protein_coding	ENST00000176763	172188224	188193.000000	proximity ENSG00000072786:171188224-173188224
chr5:171999955-172000106	5	171999956	172000106	ENSG00000072803	protein_coding	ENST00000296933	172006873	6842.000000	proximity ENSG00000072803:171006873-173006873
chr5:171999955-172000106	5	171999956	172000106	ENSG00000113719	protein_coding	ENST00000877926	172834314	834283.000000	proximity ENSG00000113719:171834314-173834314
chr5:171999955-172000106	5	171999956	172000106	ENSG00000113732	protein_coding	ENST00000519374	172983771	983740.000000	proximity ENSG00000113732:171983771-173983771
chr5:171999955-172000106	5	171999956	172000106	ENSG00000120129	protein_coding	ENST00000868089	172771195	771164.000000	proximity ENSG00000120129:171771195-173771195
chr5:171999955-172000106	5	171999956	172000106	ENSG00000156427	protein_coding	ENST00000274625	171419647	580384.000000	proximity ENSG00000156427:170419647-172419647
chr5:171999955-172000106	5	171999956	172000106	ENSG00000164438	protein_coding	ENST00000296921	171309248	690783.000000	proximity ENSG00000164438:170309248-172309248
chr5:171999955-172000106	5	171999956	172000106	ENSG00000168246	protein_coding	ENST00000931717	172284077	284046.000000	proximity ENSG00000168246:171284077-173284077
chr5:171999955-172000106	5	171999956	172000106	ENSG00000174705	protein_coding	ENST00000918640	172454531	454500.000000	proximity ENSG00000174705:171454531-173454531
chr5:171999955-172000106	5	171999956	172000106	ENSG00000181163	protein_coding	ENST00000677325	171388612	611419.000000	proximity ENSG00000181163:170388612-172388612
chr5:171999955-172000106	5	171999956	172000106	ENSG00000185662	protein_coding	ENST00000523047	171785817	214214.000000	proximity ENSG00000185662:170785817-172785817
chr5:171999955-172000106	5	171999956	172000106	ENSG00000214357	protein_coding	ENST00000369800	172641263	641232.000000	proximity ENSG00000214357:171641263-173641263
chr5:171999955-172000106	5	171999956	172000106	ENSG00000214360	protein_coding	ENST00000398186	172194172	194141.000000	proximity ENSG00000214360:171194172-173194172
chr5:172002435-172002586	5	172002436	172002586	ENSG00000037241	protein_coding	ENST00000906540	172959419	956908.000000	proximity ENSG00000037241:171959419-173959419
chr5:172002435-172002586	5	172002436	172002586	ENSG00000072786	protein_coding	ENST00000176763	172188224	185713.000000	proximity ENSG00000072786:171188224-173188224
chr5:172002435-172002586	5	172002436	172002586	ENSG00000072803	protein_coding	ENST00000296933	172006873	4362.000000	proximity ENSG00000072803:171006873-173006873
chr5:172002435-172002586	5	172002436	172002586	ENSG00000113719	protein_coding	ENST00000877926	172834314	831803.000000	proximity ENSG00000113719:171834314-173834314
chr5:172002435-172002586	5	172002436	172002586	ENSG00000113732	protein_coding	ENST00000519374	172983771	981260.000000	proximity ENSG00000113732:171983771-173983771
chr5:172002435-172002586	5	172002436	172002586	ENSG00000120129	protein_coding	ENST00000868089	172771195	768684.000000	proximity ENSG00000120129:171771195-173771195
chr5:172002435-172002586	5	172002436	172002586	ENSG00000156427	protein_coding	ENST00000274625	171419647	582864.000000	proximity ENSG00000156427:170419647-172419647
chr5:172002435-172002586	5	172002436	172002586	ENSG00000164438	protein_coding	ENST00000296921	171309248	693263.000000	proximity ENSG00000164438:170309248-172309248
chr5:172002435-172002586	5	172002436	172002586	ENSG00000168246	protein_coding	ENST00000931717	172284077	281566.000000	proximity ENSG00000168246:171284077-173284077
chr5:172002435-172002586	5	172002436	172002586	ENSG00000174705	protein_coding	ENST00000918640	172454531	452020.000000	proximity ENSG00000174705:171454531-173454531
chr5:172002435-172002586	5	172002436	172002586	ENSG00000181163	protein_coding	ENST00000677325	171388612	613899.000000	proximity ENSG00000181163:170388612-172388612
chr5:172002435-172002586	5	172002436	172002586	ENSG00000185662	protein_coding	ENST00000523047	171785817	216694.000000	proximity ENSG00000185662:170785817-172785817
chr5:172002435-172002586	5	172002436	172002586	ENSG00000214357	protein_coding	ENST00000369800	172641263	638752.000000	proximity ENSG00000214357:171641263-173641263
chr5:172002435-172002586	5	172002436	172002586	ENSG00000214360	protein_coding	ENST00000398186	172194172	191661.000000	proximity ENSG00000214360:171194172-173194172
chr5:172003875-172004026	5	172003876	172004026	ENSG00000037241	protein_coding	ENST00000906540	172959419	955468.000000	proximity ENSG00000037241:171959419-173959419
chr5:172003875-172004026	5	172003876	172004026	ENSG00000072786	protein_coding	ENST00000176763	172188224	184273.000000	proximity ENSG00000072786:171188224-173188224
chr5:172003875-172004026	5	172003876	172004026	ENSG00000072803	protein_coding	ENST00000296933	172006873	2922.000000	proximity ENSG00000072803:171006873-173006873
chr5:172003875-172004026	5	172003876	172004026	ENSG00000113719	protein_coding	ENST00000877926	172834314	830363.000000	proximity ENSG00000113719:171834314-173834314
chr5:172003875-172004026	5	172003876	172004026	ENSG00000113732	protein_coding	ENST00000519374	172983771	979820.000000	proximity ENSG00000113732:171983771-173983771
chr5:172003875-172004026	5	172003876	172004026	ENSG00000120129	protein_coding	ENST00000868089	172771195	767244.000000	proximity ENSG00000120129:171771195-173771195
chr5:172003875-172004026	5	172003876	172004026	ENSG00000156427	protein_coding	ENST00000274625	171419647	584304.000000	proximity ENSG00000156427:170419647-172419647
chr5:172003875-172004026	5	172003876	172004026	ENSG00000164438	protein_coding	ENST00000296921	171309248	694703.000000	proximity ENSG00000164438:170309248-172309248
chr5:172003875-172004026	5	172003876	172004026	ENSG00000168246	protein_coding	ENST00000931717	172284077	280126.000000	proximity ENSG00000168246:171284077-173284077
chr5:172003875-172004026	5	172003876	172004026	ENSG00000174705	protein_coding	ENST00000918640	172454531	450580.000000	proximity ENSG00000174705:171454531-173454531
chr5:172003875-172004026	5	172003876	172004026	ENSG00000181163	protein_coding	ENST00000677325	171388612	615339.000000	proximity ENSG00000181163:170388612-172388612
chr5:172003875-172004026	5	172003876	172004026	ENSG00000185662	protein_coding	ENST00000523047	171785817	218134.000000	proximity ENSG00000185662:170785817-172785817
chr5:172003875-172004026	5	172003876	172004026	ENSG00000214357	protein_coding	ENST00000369800	172641263	637312.000000	proximity ENSG00000214357:171641263-173641263
chr5:172003875-172004026	5	172003876	172004026	ENSG00000214360	protein_coding	ENST00000398186	172194172	190221.000000	proximity ENSG00000214360:171194172-173194172
chr5:172004675-172004826	5	172004676	172004826	ENSG00000037241	protein_coding	ENST00000906540	172959419	954668.000000	proximity ENSG00000037241:171959419-173959419
chr5:172004675-172004826	5	172004676	172004826	ENSG00000072786	protein_coding	ENST00000176763	172188224	183473.000000	proximity ENSG00000072786:171188224-173188224
chr5:172004675-172004826	5	172004676	172004826	ENSG00000072803	protein_coding	ENST00000296933	172006873	2122.000000	proximity ENSG00000072803:171006873-173006873
chr5:172004675-172004826	5	172004676	172004826	ENSG00000113719	protein_coding	ENST00000877926	172834314	829563.000000	proximity ENSG00000113719:171834314-173834314
chr5:172004675-172004826	5	172004676	172004826	ENSG00000113732	protein_coding	ENST00000519374	172983771	979020.000000	proximity ENSG00000113732:171983771-173983771
chr5:172004675-172004826	5	172004676	172004826	ENSG00000120129	protein_coding	ENST00000868089	172771195	766444.000000	proximity ENSG00000120129:171771195-173771195
chr5:172004675-172004826	5	172004676	172004826	ENSG00000156427	protein_coding	ENST00000274625	171419647	585104.000000	proximity ENSG00000156427:170419647-172419647
chr5:172004675-172004826	5	172004676	172004826	ENSG00000164438	protein_coding	ENST00000296921	171309248	695503.000000	proximity ENSG00000164438:170309248-172309248
chr5:172004675-172004826	5	172004676	172004826	ENSG00000168246	protein_coding	ENST00000931717	172284077	279326.000000	proximity ENSG00000168246:171284077-173284077
chr5:172004675-172004826	5	172004676	172004826	ENSG00000174705	protein_coding	ENST00000918640	172454531	449780.000000	proximity ENSG00000174705:171454531-173454531
chr5:172004675-172004826	5	172004676	172004826	ENSG00000181163	protein_coding	ENST00000677325	171388612	616139.000000	proximity ENSG00000181163:170388612-172388612
chr5:172004675-172004826	5	172004676	172004826	ENSG00000185662	protein_coding	ENST00000523047	171785817	218934.000000	proximity ENSG00000185662:170785817-172785817
chr5:172004675-172004826	5	172004676	172004826	ENSG00000214357	protein_coding	ENST00000369800	172641263	636512.000000	proximity ENSG00000214357:171641263-173641263
chr5:172004675-172004826	5	172004676	172004826	ENSG00000214360	protein_coding	ENST00000398186	172194172	189421.000000	proximity ENSG00000214360:171194172-173194172
chr5:172004835-172004986	5	172004836	172004986	ENSG00000037241	protein_coding	ENST00000906540	172959419	954508.000000	proximity ENSG00000037241:171959419-173959419
chr5:172004835-172004986	5	172004836	172004986	ENSG00000072786	protein_coding	ENST00000176763	172188224	183313.000000	proximity ENSG00000072786:171188224-173188224
chr5:172004835-172004986	5	172004836	172004986	ENSG00000072803	protein_coding	ENST00000296933	172006873	1962.000000	proximity ENSG00000072803:171006873-173006873
chr5:172004835-172004986	5	172004836	172004986	ENSG00000113719	protein_coding	ENST00000877926	172834314	829403.000000	proximity ENSG00000113719:171834314-173834314
chr5:172004835-172004986	5	172004836	172004986	ENSG00000113732	protein_coding	ENST00000519374	172983771	978860.000000	proximity ENSG00000113732:171983771-173983771
chr5:172004835-172004986	5	172004836	172004986	ENSG00000120129	protein_coding	ENST00000868089	172771195	766284.000000	proximity ENSG00000120129:171771195-173771195
chr5:172004835-172004986	5	172004836	172004986	ENSG00000156427	protein_coding	ENST00000274625	171419647	585264.000000	proximity ENSG00000156427:170419647-172419647
chr5:172004835-172004986	5	172004836	172004986	ENSG00000164438	protein_coding	ENST00000296921	171309248	695663.000000	proximity ENSG00000164438:170309248-172309248
chr5:172004835-172004986	5	172004836	172004986	ENSG00000168246	protein_coding	ENST00000931717	172284077	279166.000000	proximity ENSG00000168246:171284077-173284077
chr5:172004835-172004986	5	172004836	172004986	ENSG00000174705	protein_coding	ENST00000918640	172454531	449620.000000	proximity ENSG00000174705:171454531-173454531
chr5:172004835-172004986	5	172004836	172004986	ENSG00000181163	protein_coding	ENST00000677325	171388612	616299.000000	proximity ENSG00000181163:170388612-172388612
chr5:172004835-172004986	5	172004836	172004986	ENSG00000185662	protein_coding	ENST00000523047	171785817	219094.000000	proximity ENSG00000185662:170785817-172785817
chr5:172004835-172004986	5	172004836	172004986	ENSG00000214357	protein_coding	ENST00000369800	172641263	636352.000000	proximity ENSG00000214357:171641263-173641263
chr5:172004835-172004986	5	172004836	172004986	ENSG00000214360	protein_coding	ENST00000398186	172194172	189261.000000	proximity ENSG00000214360:171194172-173194172
chr5:172005255-172005406	5	172005256	172005406	ENSG00000037241	protein_coding	ENST00000906540	172959419	954088.000000	proximity ENSG00000037241:171959419-173959419
chr5:172005255-172005406	5	172005256	172005406	ENSG00000072786	protein_coding	ENST00000176763	172188224	182893.000000	proximity ENSG00000072786:171188224-173188224
chr5:172005255-172005406	5	172005256	172005406	ENSG00000072803	protein_coding	ENST00000296933	172006873	1542.000000	proximity ENSG00000072803:171006873-173006873
chr5:172005255-172005406	5	172005256	172005406	ENSG00000113719	protein_coding	ENST00000877926	172834314	828983.000000	proximity ENSG00000113719:171834314-173834314
chr5:172005255-172005406	5	172005256	172005406	ENSG00000113732	protein_coding	ENST00000519374	172983771	978440.000000	proximity ENSG00000113732:171983771-173983771
chr5:172005255-172005406	5	172005256	172005406	ENSG00000120129	protein_coding	ENST00000868089	172771195	765864.000000	proximity ENSG00000120129:171771195-173771195
chr5:172005255-172005406	5	172005256	172005406	ENSG00000156427	protein_coding	ENST00000274625	171419647	585684.000000	proximity ENSG00000156427:170419647-172419647
chr5:172005255-172005406	5	172005256	172005406	ENSG00000164438	protein_coding	ENST00000296921	171309248	696083.000000	proximity ENSG00000164438:170309248-172309248
chr5:172005255-172005406	5	172005256	172005406	ENSG00000168246	protein_coding	ENST00000931717	172284077	278746.000000	proximity ENSG00000168246:171284077-173284077
chr5:172005255-172005406	5	172005256	172005406	ENSG00000174705	protein_coding	ENST00000918640	172454531	449200.000000	proximity ENSG00000174705:171454531-173454531
chr5:172005255-172005406	5	172005256	172005406	ENSG00000181163	protein_coding	ENST00000677325	171388612	616719.000000	proximity ENSG00000181163:170388612-172388612
chr5:172005255-172005406	5	172005256	172005406	ENSG00000185662	protein_coding	ENST00000523047	171785817	219514.000000	proximity ENSG00000185662:170785817-172785817
chr5:172005255-172005406	5	172005256	172005406	ENSG00000214357	protein_coding	ENST00000369800	172641263	635932.000000	proximity ENSG00000214357:171641263-173641263
chr5:172005255-172005406	5	172005256	172005406	ENSG00000214360	protein_coding	ENST00000398186	172194172	188841.000000	proximity ENSG00000214360:171194172-173194172
chr5:172006135-172006286	5	172006136	172006286	ENSG00000037241	protein_coding	ENST00000906540	172959419	953208.000000	proximity ENSG00000037241:171959419-173959419
chr5:172006135-172006286	5	172006136	172006286	ENSG00000072786	protein_coding	ENST00000176763	172188224	182013.000000	proximity ENSG00000072786:171188224-173188224
chr5:172006135-172006286	5	172006136	172006286	ENSG00000072803	protein_coding	ENST00000296933	172006873	662.000000	proximity ENSG00000072803:171006873-173006873
chr5:172006135-172006286	5	172006136	172006286	ENSG00000113719	protein_coding	ENST00000877926	172834314	828103.000000	proximity ENSG00000113719:171834314-173834314
chr5:172006135-172006286	5	172006136	172006286	ENSG00000113732	protein_coding	ENST00000519374	172983771	977560.000000	proximity ENSG00000113732:171983771-173983771
chr5:172006135-172006286	5	172006136	172006286	ENSG00000120129	protein_coding	ENST00000868089	172771195	764984.000000	proximity ENSG00000120129:171771195-173771195
chr5:172006135-172006286	5	172006136	172006286	ENSG00000156427	protein_coding	ENST00000274625	171419647	586564.000000	proximity ENSG00000156427:170419647-172419647
chr5:172006135-172006286	5	172006136	172006286	ENSG00000164438	protein_coding	ENST00000296921	171309248	696963.000000	proximity ENSG00000164438:170309248-172309248
chr5:172006135-172006286	5	172006136	172006286	ENSG00000168246	protein_coding	ENST00000931717	172284077	277866.000000	proximity ENSG00000168246:171284077-173284077
chr5:172006135-172006286	5	172006136	172006286	ENSG00000174705	protein_coding	ENST00000918640	172454531	448320.000000	proximity ENSG00000174705:171454531-173454531
chr5:172006135-172006286	5	172006136	172006286	ENSG00000181163	protein_coding	ENST00000677325	171388612	617599.000000	proximity ENSG00000181163:170388612-172388612
chr5:172006135-172006286	5	172006136	172006286	ENSG00000185662	protein_coding	ENST00000523047	171785817	220394.000000	proximity ENSG00000185662:170785817-172785817
chr5:172006135-172006286	5	172006136	172006286	ENSG00000214357	protein_coding	ENST00000369800	172641263	635052.000000	proximity ENSG00000214357:171641263-173641263
chr5:172006135-172006286	5	172006136	172006286	ENSG00000214360	protein_coding	ENST00000398186	172194172	187961.000000	proximity ENSG00000214360:171194172-173194172
chr5:172006375-172006526	5	172006376	172006526	ENSG00000037241	protein_coding	ENST00000906540	172959419	952968.000000	proximity ENSG00000037241:171959419-173959419
chr5:172006375-172006526	5	172006376	172006526	ENSG00000072786	protein_coding	ENST00000176763	172188224	181773.000000	proximity ENSG00000072786:171188224-173188224
chr5:172006375-172006526	5	172006376	172006526	ENSG00000072803	protein_coding	ENST00000296933	172006873	422.000000	proximity ENSG00000072803:171006873-173006873
chr5:172006375-172006526	5	172006376	172006526	ENSG00000113719	protein_coding	ENST00000877926	172834314	827863.000000	proximity ENSG00000113719:171834314-173834314
chr5:172006375-172006526	5	172006376	172006526	ENSG00000113732	protein_coding	ENST00000519374	172983771	977320.000000	proximity ENSG00000113732:171983771-173983771
chr5:172006375-172006526	5	172006376	172006526	ENSG00000120129	protein_coding	ENST00000868089	172771195	764744.000000	proximity ENSG00000120129:171771195-173771195
chr5:172006375-172006526	5	172006376	172006526	ENSG00000156427	protein_coding	ENST00000274625	171419647	586804.000000	proximity ENSG00000156427:170419647-172419647
chr5:172006375-172006526	5	172006376	172006526	ENSG00000164438	protein_coding	ENST00000296921	171309248	697203.000000	proximity ENSG00000164438:170309248-172309248
chr5:172006375-172006526	5	172006376	172006526	ENSG00000168246	protein_coding	ENST00000931717	172284077	277626.000000	proximity ENSG00000168246:171284077-173284077
chr5:172006375-172006526	5	172006376	172006526	ENSG00000174705	protein_coding	ENST00000918640	172454531	448080.000000	proximity ENSG00000174705:171454531-173454531
chr5:172006375-172006526	5	172006376	172006526	ENSG00000181163	protein_coding	ENST00000677325	171388612	617839.000000	proximity ENSG00000181163:170388612-172388612
chr5:172006375-172006526	5	172006376	172006526	ENSG00000185662	protein_coding	ENST00000523047	171785817	220634.000000	proximity ENSG00000185662:170785817-172785817
chr5:172006375-172006526	5	172006376	172006526	ENSG00000214357	protein_coding	ENST00000369800	172641263	634812.000000	proximity ENSG00000214357:171641263-173641263
chr5:172006375-172006526	5	172006376	172006526	ENSG00000214360	protein_coding	ENST00000398186	172194172	187721.000000	proximity ENSG00000214360:171194172-173194172
chr5:172007175-172007326	5	172007176	172007326	ENSG00000037241	protein_coding	ENST00000906540	172959419	952168.000000	proximity ENSG00000037241:171959419-173959419
chr5:172007175-172007326	5	172007176	172007326	ENSG00000072786	protein_coding	ENST00000176763	172188224	180973.000000	proximity ENSG00000072786:171188224-173188224
chr5:172007175-172007326	5	172007176	172007326	ENSG00000072803	protein_coding	ENST00000296933	172006873	378.000000	proximity ENSG00000072803:171006873-173006873
chr5:172007175-172007326	5	172007176	172007326	ENSG00000113719	protein_coding	ENST00000877926	172834314	827063.000000	proximity ENSG00000113719:171834314-173834314
chr5:172007175-172007326	5	172007176	172007326	ENSG00000113732	protein_coding	ENST00000519374	172983771	976520.000000	proximity ENSG00000113732:171983771-173983771
chr5:172007175-172007326	5	172007176	172007326	ENSG00000120129	protein_coding	ENST00000868089	172771195	763944.000000	proximity ENSG00000120129:171771195-173771195
chr5:172007175-172007326	5	172007176	172007326	ENSG00000156427	protein_coding	ENST00000274625	171419647	587604.000000	proximity ENSG00000156427:170419647-172419647
chr5:172007175-172007326	5	172007176	172007326	ENSG00000164438	protein_coding	ENST00000296921	171309248	698003.000000	proximity ENSG00000164438:170309248-172309248
chr5:172007175-172007326	5	172007176	172007326	ENSG00000168246	protein_coding	ENST00000931717	172284077	276826.000000	proximity ENSG00000168246:171284077-173284077
chr5:172007175-172007326	5	172007176	172007326	ENSG00000174705	protein_coding	ENST00000918640	172454531	447280.000000	proximity ENSG00000174705:171454531-173454531
chr5:172007175-172007326	5	172007176	172007326	ENSG00000181163	protein_coding	ENST00000677325	171388612	618639.000000	proximity ENSG00000181163:170388612-172388612
chr5:172007175-172007326	5	172007176	172007326	ENSG00000185662	protein_coding	ENST00000523047	171785817	221434.000000	proximity ENSG00000185662:170785817-172785817
chr5:172007175-172007326	5	172007176	172007326	ENSG00000214357	protein_coding	ENST00000369800	172641263	634012.000000	proximity ENSG00000214357:171641263-173641263
chr5:172007175-172007326	5	172007176	172007326	ENSG00000214360	protein_coding	ENST00000398186	172194172	186921.000000	proximity ENSG00000214360:171194172-173194172
chr5:172008055-172008206	5	172008056	172008206	ENSG00000037241	protein_coding	ENST00000906540	172959419	951288.000000	proximity ENSG00000037241:171959419-173959419
chr5:172008055-172008206	5	172008056	172008206	ENSG00000072786	protein_coding	ENST00000176763	172188224	180093.000000	proximity ENSG00000072786:171188224-173188224
chr5:172008055-172008206	5	172008056	172008206	ENSG00000072803	protein_coding	ENST00000296933	172006873	1258.000000	proximity ENSG00000072803:171006873-173006873
chr5:172008055-172008206	5	172008056	172008206	ENSG00000113719	protein_coding	ENST00000877926	172834314	826183.000000	proximity ENSG00000113719:171834314-173834314
chr5:172008055-172008206	5	172008056	172008206	ENSG00000113732	protein_coding	ENST00000519374	172983771	975640.000000	proximity ENSG00000113732:171983771-173983771
chr5:172008055-172008206	5	172008056	172008206	ENSG00000120129	protein_coding	ENST00000868089	172771195	763064.000000	proximity ENSG00000120129:171771195-173771195
chr5:172008055-172008206	5	172008056	172008206	ENSG00000156427	protein_coding	ENST00000274625	171419647	588484.000000	proximity ENSG00000156427:170419647-172419647
chr5:172008055-172008206	5	172008056	172008206	ENSG00000164438	protein_coding	ENST00000296921	171309248	698883.000000	proximity ENSG00000164438:170309248-172309248
chr5:172008055-172008206	5	172008056	172008206	ENSG00000168246	protein_coding	ENST00000931717	172284077	275946.000000	proximity ENSG00000168246:171284077-173284077
chr5:172008055-172008206	5	172008056	172008206	ENSG00000174705	protein_coding	ENST00000918640	172454531	446400.000000	proximity ENSG00000174705:171454531-173454531
chr5:172008055-172008206	5	172008056	172008206	ENSG00000181163	protein_coding	ENST00000677325	171388612	619519.000000	proximity ENSG00000181163:170388612-172388612
chr5:172008055-172008206	5	172008056	172008206	ENSG00000185662	protein_coding	ENST00000523047	171785817	222314.000000	proximity ENSG00000185662:170785817-172785817
chr5:172008055-172008206	5	172008056	172008206	ENSG00000214357	protein_coding	ENST00000369800	172641263	633132.000000	proximity ENSG00000214357:171641263-173641263
chr5:172008055-172008206	5	172008056	172008206	ENSG00000214360	protein_coding	ENST00000398186	172194172	186041.000000	proximity ENSG00000214360:171194172-173194172
chr5:172008215-172008366	5	172008216	172008366	ENSG00000037241	protein_coding	ENST00000906540	172959419	951128.000000	proximity ENSG00000037241:171959419-173959419
chr5:172008215-172008366	5	172008216	172008366	ENSG00000072786	protein_coding	ENST00000176763	172188224	179933.000000	proximity ENSG00000072786:171188224-173188224
chr5:172008215-172008366	5	172008216	172008366	ENSG00000072803	protein_coding	ENST00000296933	172006873	1418.000000	proximity ENSG00000072803:171006873-173006873
chr5:172008215-172008366	5	172008216	172008366	ENSG00000113719	protein_coding	ENST00000877926	172834314	826023.000000	proximity ENSG00000113719:171834314-173834314
chr5:172008215-172008366	5	172008216	172008366	ENSG00000113732	protein_coding	ENST00000519374	172983771	975480.000000	proximity ENSG00000113732:171983771-173983771
chr5:172008215-172008366	5	172008216	172008366	ENSG00000120129	protein_coding	ENST00000868089	172771195	762904.000000	proximity ENSG00000120129:171771195-173771195
chr5:172008215-172008366	5	172008216	172008366	ENSG00000156427	protein_coding	ENST00000274625	171419647	588644.000000	proximity ENSG00000156427:170419647-172419647
chr5:172008215-172008366	5	172008216	172008366	ENSG00000164438	protein_coding	ENST00000296921	171309248	699043.000000	proximity ENSG00000164438:170309248-172309248
chr5:172008215-172008366	5	172008216	172008366	ENSG00000168246	protein_coding	ENST00000931717	172284077	275786.000000	proximity ENSG00000168246:171284077-173284077
chr5:172008215-172008366	5	172008216	172008366	ENSG00000174705	protein_coding	ENST00000918640	172454531	446240.000000	proximity ENSG00000174705:171454531-173454531
chr5:172008215-172008366	5	172008216	172008366	ENSG00000181163	protein_coding	ENST00000677325	171388612	619679.000000	proximity ENSG00000181163:170388612-172388612
chr5:172008215-172008366	5	172008216	172008366	ENSG00000185662	protein_coding	ENST00000523047	171785817	222474.000000	proximity ENSG00000185662:170785817-172785817
chr5:172008215-172008366	5	172008216	172008366	ENSG00000214357	protein_coding	ENST00000369800	172641263	632972.000000	proximity ENSG00000214357:171641263-173641263
chr5:172008215-172008366	5	172008216	172008366	ENSG00000214360	protein_coding	ENST00000398186	172194172	185881.000000	proximity ENSG00000214360:171194172-173194172
chr5:172008635-172008786	5	172008636	172008786	ENSG00000037241	protein_coding	ENST00000906540	172959419	950708.000000	proximity ENSG00000037241:171959419-173959419
chr5:172008635-172008786	5	172008636	172008786	ENSG00000072786	protein_coding	ENST00000176763	172188224	179513.000000	proximity ENSG00000072786:171188224-173188224
chr5:172008635-172008786	5	172008636	172008786	ENSG00000072803	protein_coding	ENST00000296933	172006873	1838.000000	proximity ENSG00000072803:171006873-173006873
chr5:172008635-172008786	5	172008636	172008786	ENSG00000113719	protein_coding	ENST00000877926	172834314	825603.000000	proximity ENSG00000113719:171834314-173834314
chr5:172008635-172008786	5	172008636	172008786	ENSG00000113732	protein_coding	ENST00000519374	172983771	975060.000000	proximity ENSG00000113732:171983771-173983771
chr5:172008635-172008786	5	172008636	172008786	ENSG00000120129	protein_coding	ENST00000868089	172771195	762484.000000	proximity ENSG00000120129:171771195-173771195
chr5:172008635-172008786	5	172008636	172008786	ENSG00000156427	protein_coding	ENST00000274625	171419647	589064.000000	proximity ENSG00000156427:170419647-172419647
chr5:172008635-172008786	5	172008636	172008786	ENSG00000164438	protein_coding	ENST00000296921	171309248	699463.000000	proximity ENSG00000164438:170309248-172309248
chr5:172008635-172008786	5	172008636	172008786	ENSG00000168246	protein_coding	ENST00000931717	172284077	275366.000000	proximity ENSG00000168246:171284077-173284077
chr5:172008635-172008786	5	172008636	172008786	ENSG00000174705	protein_coding	ENST00000918640	172454531	445820.000000	proximity ENSG00000174705:171454531-173454531
chr5:172008635-172008786	5	172008636	172008786	ENSG00000181163	protein_coding	ENST00000677325	171388612	620099.000000	proximity ENSG00000181163:170388612-172388612
chr5:172008635-172008786	5	172008636	172008786	ENSG00000185662	protein_coding	ENST00000523047	171785817	222894.000000	proximity ENSG00000185662:170785817-172785817
chr5:172008635-172008786	5	172008636	172008786	ENSG00000214357	protein_coding	ENST00000369800	172641263	632552.000000	proximity ENSG00000214357:171641263-173641263
chr5:172008635-172008786	5	172008636	172008786	ENSG00000214360	protein_coding	ENST00000398186	172194172	185461.000000	proximity ENSG00000214360:171194172-173194172
chr5:172008815-172008966	5	172008816	172008966	ENSG00000037241	protein_coding	ENST00000906540	172959419	950528.000000	proximity ENSG00000037241:171959419-173959419
chr5:172008815-172008966	5	172008816	172008966	ENSG00000072786	protein_coding	ENST00000176763	172188224	179333.000000	proximity ENSG00000072786:171188224-173188224
chr5:172008815-172008966	5	172008816	172008966	ENSG00000072803	protein_coding	ENST00000296933	172006873	2018.000000	proximity ENSG00000072803:171006873-173006873
chr5:172008815-172008966	5	172008816	172008966	ENSG00000113719	protein_coding	ENST00000877926	172834314	825423.000000	proximity ENSG00000113719:171834314-173834314
chr5:172008815-172008966	5	172008816	172008966	ENSG00000113732	protein_coding	ENST00000519374	172983771	974880.000000	proximity ENSG00000113732:171983771-173983771
chr5:172008815-172008966	5	172008816	172008966	ENSG00000120129	protein_coding	ENST00000868089	172771195	762304.000000	proximity ENSG00000120129:171771195-173771195
chr5:172008815-172008966	5	172008816	172008966	ENSG00000156427	protein_coding	ENST00000274625	171419647	589244.000000	proximity ENSG00000156427:170419647-172419647
chr5:172008815-172008966	5	172008816	172008966	ENSG00000164438	protein_coding	ENST00000296921	171309248	699643.000000	proximity ENSG00000164438:170309248-172309248
chr5:172008815-172008966	5	172008816	172008966	ENSG00000168246	protein_coding	ENST00000931717	172284077	275186.000000	proximity ENSG00000168246:171284077-173284077
chr5:172008815-172008966	5	172008816	172008966	ENSG00000174705	protein_coding	ENST00000918640	172454531	445640.000000	proximity ENSG00000174705:171454531-173454531
chr5:172008815-172008966	5	172008816	172008966	ENSG00000181163	protein_coding	ENST00000677325	171388612	620279.000000	proximity ENSG00000181163:170388612-172388612
chr5:172008815-172008966	5	172008816	172008966	ENSG00000185662	protein_coding	ENST00000523047	171785817	223074.000000	proximity ENSG00000185662:170785817-172785817
chr5:172008815-172008966	5	172008816	172008966	ENSG00000214357	protein_coding	ENST00000369800	172641263	632372.000000	proximity ENSG00000214357:171641263-173641263
chr5:172008815-172008966	5	172008816	172008966	ENSG00000214360	protein_coding	ENST00000398186	172194172	185281.000000	proximity ENSG00000214360:171194172-173194172
chr5:172008975-172009126	5	172008976	172009126	ENSG00000037241	protein_coding	ENST00000906540	172959419	950368.000000	proximity ENSG00000037241:171959419-173959419
chr5:172008975-172009126	5	172008976	172009126	ENSG00000072786	protein_coding	ENST00000176763	172188224	179173.000000	proximity ENSG00000072786:171188224-173188224
chr5:172008975-172009126	5	172008976	172009126	ENSG00000072803	protein_coding	ENST00000296933	172006873	2178.000000	proximity ENSG00000072803:171006873-173006873
chr5:172008975-172009126	5	172008976	172009126	ENSG00000113719	protein_coding	ENST00000877926	172834314	825263.000000	proximity ENSG00000113719:171834314-173834314
chr5:172008975-172009126	5	172008976	172009126	ENSG00000113732	protein_coding	ENST00000519374	172983771	974720.000000	proximity ENSG00000113732:171983771-173983771
chr5:172008975-172009126	5	172008976	172009126	ENSG00000120129	protein_coding	ENST00000868089	172771195	762144.000000	proximity ENSG00000120129:171771195-173771195
chr5:172008975-172009126	5	172008976	172009126	ENSG00000156427	protein_coding	ENST00000274625	171419647	589404.000000	proximity ENSG00000156427:170419647-172419647
chr5:172008975-172009126	5	172008976	172009126	ENSG00000164438	protein_coding	ENST00000296921	171309248	699803.000000	proximity ENSG00000164438:170309248-172309248
chr5:172008975-172009126	5	172008976	172009126	ENSG00000168246	protein_coding	ENST00000931717	172284077	275026.000000	proximity ENSG00000168246:171284077-173284077
chr5:172008975-172009126	5	172008976	172009126	ENSG00000174705	protein_coding	ENST00000918640	172454531	445480.000000	proximity ENSG00000174705:171454531-173454531
chr5:172008975-172009126	5	172008976	172009126	ENSG00000181163	protein_coding	ENST00000677325	171388612	620439.000000	proximity ENSG00000181163:170388612-172388612
chr5:172008975-172009126	5	172008976	172009126	ENSG00000185662	protein_coding	ENST00000523047	171785817	223234.000000	proximity ENSG00000185662:170785817-172785817
chr5:172008975-172009126	5	172008976	172009126	ENSG00000214357	protein_coding	ENST00000369800	172641263	632212.000000	proximity ENSG00000214357:171641263-173641263
chr5:172008975-172009126	5	172008976	172009126	ENSG00000214360	protein_coding	ENST00000398186	172194172	185121.000000	proximity ENSG00000214360:171194172-173194172
chr5:172010395-172010546	5	172010396	172010546	ENSG00000037241	protein_coding	ENST00000906540	172959419	948948.000000	proximity ENSG00000037241:171959419-173959419
chr5:172010395-172010546	5	172010396	172010546	ENSG00000072786	protein_coding	ENST00000176763	172188224	177753.000000	proximity ENSG00000072786:171188224-173188224
chr5:172010395-172010546	5	172010396	172010546	ENSG00000072803	protein_coding	ENST00000296933	172006873	3598.000000	proximity ENSG00000072803:171006873-173006873
chr5:172010395-172010546	5	172010396	172010546	ENSG00000113719	protein_coding	ENST00000877926	172834314	823843.000000	proximity ENSG00000113719:171834314-173834314
chr5:172010395-172010546	5	172010396	172010546	ENSG00000113732	protein_coding	ENST00000519374	172983771	973300.000000	proximity ENSG00000113732:171983771-173983771
chr5:172010395-172010546	5	172010396	172010546	ENSG00000120129	protein_coding	ENST00000868089	172771195	760724.000000	proximity ENSG00000120129:171771195-173771195
chr5:172010395-172010546	5	172010396	172010546	ENSG00000156427	protein_coding	ENST00000274625	171419647	590824.000000	proximity ENSG00000156427:170419647-172419647
chr5:172010395-172010546	5	172010396	172010546	ENSG00000164438	protein_coding	ENST00000296921	171309248	701223.000000	proximity ENSG00000164438:170309248-172309248
chr5:172010395-172010546	5	172010396	172010546	ENSG00000168246	protein_coding	ENST00000931717	172284077	273606.000000	proximity ENSG00000168246:171284077-173284077
chr5:172010395-172010546	5	172010396	172010546	ENSG00000174705	protein_coding	ENST00000918640	172454531	444060.000000	proximity ENSG00000174705:171454531-173454531
chr5:172010395-172010546	5	172010396	172010546	ENSG00000181163	protein_coding	ENST00000677325	171388612	621859.000000	proximity ENSG00000181163:170388612-172388612
chr5:172010395-172010546	5	172010396	172010546	ENSG00000185662	protein_coding	ENST00000523047	171785817	224654.000000	proximity ENSG00000185662:170785817-172785817
chr5:172010395-172010546	5	172010396	172010546	ENSG00000214357	protein_coding	ENST00000369800	172641263	630792.000000	proximity ENSG00000214357:171641263-173641263
chr5:172010395-172010546	5	172010396	172010546	ENSG00000214360	protein_coding	ENST00000398186	172194172	183701.000000	proximity ENSG00000214360:171194172-173194172
chr5:172020255-172020406	5	172020256	172020406	ENSG00000037241	protein_coding	ENST00000906540	172959419	939088.000000	proximity ENSG00000037241:171959419-173959419
chr5:172020255-172020406	5	172020256	172020406	ENSG00000072786	protein_coding	ENST00000176763	172188224	167893.000000	proximity ENSG00000072786:171188224-173188224
chr5:172020255-172020406	5	172020256	172020406	ENSG00000072803	protein_coding	ENST00000296933	172006873	13458.000000	proximity ENSG00000072803:171006873-173006873
chr5:172020255-172020406	5	172020256	172020406	ENSG00000113719	protein_coding	ENST00000877926	172834314	813983.000000	proximity ENSG00000113719:171834314-173834314
chr5:172020255-172020406	5	172020256	172020406	ENSG00000113732	protein_coding	ENST00000519374	172983771	963440.000000	proximity ENSG00000113732:171983771-173983771
chr5:172020255-172020406	5	172020256	172020406	ENSG00000120129	protein_coding	ENST00000868089	172771195	750864.000000	proximity ENSG00000120129:171771195-173771195
chr5:172020255-172020406	5	172020256	172020406	ENSG00000156427	protein_coding	ENST00000274625	171419647	600684.000000	proximity ENSG00000156427:170419647-172419647
chr5:172020255-172020406	5	172020256	172020406	ENSG00000164438	protein_coding	ENST00000296921	171309248	711083.000000	proximity ENSG00000164438:170309248-172309248
chr5:172020255-172020406	5	172020256	172020406	ENSG00000168246	protein_coding	ENST00000931717	172284077	263746.000000	proximity ENSG00000168246:171284077-173284077
chr5:172020255-172020406	5	172020256	172020406	ENSG00000174705	protein_coding	ENST00000918640	172454531	434200.000000	proximity ENSG00000174705:171454531-173454531
chr5:172020255-172020406	5	172020256	172020406	ENSG00000181163	protein_coding	ENST00000677325	171388612	631719.000000	proximity ENSG00000181163:170388612-172388612
chr5:172020255-172020406	5	172020256	172020406	ENSG00000185662	protein_coding	ENST00000523047	171785817	234514.000000	proximity ENSG00000185662:170785817-172785817
chr5:172020255-172020406	5	172020256	172020406	ENSG00000214357	protein_coding	ENST00000369800	172641263	620932.000000	proximity ENSG00000214357:171641263-173641263
chr5:172020255-172020406	5	172020256	172020406	ENSG00000214360	protein_coding	ENST00000398186	172194172	173841.000000	proximity ENSG00000214360:171194172-173194172
chr5:17203410-17203561	5	17203411	17203561	ENSG00000145555	protein_coding	ENST00000274203	16936276	267210.000000	proximity ENSG00000145555:15936276-17936276
chr5:17203410-17203561	5	17203411	17203561	ENSG00000154153	protein_coding	ENST00000682229	16616997	586489.000000	proximity ENSG00000154153:15616997-17616997
chr5:17203410-17203561	5	17203411	17203561	ENSG00000173545	protein_coding	ENST00000933612	16465811	737675.000000	proximity ENSG00000173545:15465811-17465811
chr5:17203410-17203561	5	17203411	17203561	ENSG00000176788	protein_coding	ENST00000927211	17264185	60699.000000	proximity ENSG00000176788:16264185-18264185
chr5:17203410-17203561	5	17203411	17203561	ENSG00000249156	protein_coding	ENST00000715555	17610392	406906.000000	proximity ENSG00000249156:16610392-18610392
chr5:17203410-17203561	5	17203411	17203561	ENSG00000249662	protein_coding	ENST00000638486	17444010	240524.000000	proximity ENSG00000249662:16444010-18444010
chr5:17203410-17203561	5	17203411	17203561	ENSG00000250782	protein_coding	ENST00000512227	17634460	430974.000000	proximity ENSG00000250782:16634460-18634460
chr5:17203410-17203561	5	17203411	17203561	ENSG00000268799	protein_coding	ENST00000600799	17492076	288590.000000	proximity ENSG00000268799:16492076-18492076
chr5:17203410-17203561	5	17203411	17203561	ENSG00000269466	protein_coding	ENST00000598383	17655849	452363.000000	proximity ENSG00000269466:16655849-18655849
chr5:17203410-17203561	5	17203411	17203561	ENSG00000283740	protein_coding	ENST00000707170	17604183	400697.000000	proximity ENSG00000283740:16604183-18604183
chr5:17203410-17203561	5	17203411	17203561	ENSG00000283776	protein_coding	ENST00000639073	17632088	428602.000000	proximity ENSG00000283776:16632088-18632088
chr5:17203410-17203561	5	17203411	17203561	ENSG00000283967	protein_coding	ENST00000640803	17590960	387474.000000	proximity ENSG00000283967:16590960-18590960
chr5:17203410-17203561	5	17203411	17203561	ENSG00000283988	protein_coding	ENST00000639969	17594394	390908.000000	proximity ENSG00000283988:16594394-18594394
chr5:17203410-17203561	5	17203411	17203561	ENSG00000284042	protein_coding	ENST00000640558	17528669	325183.000000	proximity ENSG00000284042:16528669-18528669
chr5:17203410-17203561	5	17203411	17203561	ENSG00000284234	protein_coding	ENST00000638483	17525235	321749.000000	proximity ENSG00000284234:16525235-18525235
chr5:17203410-17203561	5	17203411	17203561	ENSG00000284283	protein_coding	ENST00000638408	17521801	318315.000000	proximity ENSG00000284283:16521801-18521801
chr5:17203410-17203561	5	17203411	17203561	ENSG00000284356	protein_coding	ENST00000638842	17597828	394342.000000	proximity ENSG00000284356:16597828-18597828
chr5:17203410-17203561	5	17203411	17203561	ENSG00000284373	protein_coding	ENST00000639081	17498231	294745.000000	proximity ENSG00000284373:16498231-18498231
chr5:17203410-17203561	5	17203411	17203561	ENSG00000284439	protein_coding	ENST00000638668	17518367	314881.000000	proximity ENSG00000284439:16518367-18518367
chr5:17203410-17203561	5	17203411	17203561	ENSG00000284465	protein_coding	ENST00000640846	17585758	382272.000000	proximity ENSG00000284465:16585758-18585758
chr5:172040075-172040226	5	172040076	172040226	ENSG00000037241	protein_coding	ENST00000906540	172959419	919268.000000	proximity ENSG00000037241:171959419-173959419
chr5:172040075-172040226	5	172040076	172040226	ENSG00000072786	protein_coding	ENST00000176763	172188224	148073.000000	proximity ENSG00000072786:171188224-173188224
chr5:172040075-172040226	5	172040076	172040226	ENSG00000072803	protein_coding	ENST00000296933	172006873	33278.000000	proximity ENSG00000072803:171006873-173006873
chr5:172040075-172040226	5	172040076	172040226	ENSG00000113719	protein_coding	ENST00000877926	172834314	794163.000000	proximity ENSG00000113719:171834314-173834314
chr5:172040075-172040226	5	172040076	172040226	ENSG00000113732	protein_coding	ENST00000519374	172983771	943620.000000	proximity ENSG00000113732:171983771-173983771
chr5:172040075-172040226	5	172040076	172040226	ENSG00000120129	protein_coding	ENST00000868089	172771195	731044.000000	proximity ENSG00000120129:171771195-173771195
chr5:172040075-172040226	5	172040076	172040226	ENSG00000156427	protein_coding	ENST00000274625	171419647	620504.000000	proximity ENSG00000156427:170419647-172419647
chr5:172040075-172040226	5	172040076	172040226	ENSG00000164438	protein_coding	ENST00000296921	171309248	730903.000000	proximity ENSG00000164438:170309248-172309248
chr5:172040075-172040226	5	172040076	172040226	ENSG00000168246	protein_coding	ENST00000931717	172284077	243926.000000	proximity ENSG00000168246:171284077-173284077
chr5:172040075-172040226	5	172040076	172040226	ENSG00000174705	protein_coding	ENST00000918640	172454531	414380.000000	proximity ENSG00000174705:171454531-173454531
chr5:172040075-172040226	5	172040076	172040226	ENSG00000181163	protein_coding	ENST00000677325	171388612	651539.000000	proximity ENSG00000181163:170388612-172388612
chr5:172040075-172040226	5	172040076	172040226	ENSG00000185662	protein_coding	ENST00000523047	171785817	254334.000000	proximity ENSG00000185662:170785817-172785817
chr5:172040075-172040226	5	172040076	172040226	ENSG00000214357	protein_coding	ENST00000369800	172641263	601112.000000	proximity ENSG00000214357:171641263-173641263
chr5:172040075-172040226	5	172040076	172040226	ENSG00000214360	protein_coding	ENST00000398186	172194172	154021.000000	proximity ENSG00000214360:171194172-173194172
chr5:172040275-172040426	5	172040276	172040426	ENSG00000037241	protein_coding	ENST00000906540	172959419	919068.000000	proximity ENSG00000037241:171959419-173959419
chr5:172040275-172040426	5	172040276	172040426	ENSG00000072786	protein_coding	ENST00000176763	172188224	147873.000000	proximity ENSG00000072786:171188224-173188224
chr5:172040275-172040426	5	172040276	172040426	ENSG00000072803	protein_coding	ENST00000296933	172006873	33478.000000	proximity ENSG00000072803:171006873-173006873
chr5:172040275-172040426	5	172040276	172040426	ENSG00000113719	protein_coding	ENST00000877926	172834314	793963.000000	proximity ENSG00000113719:171834314-173834314
chr5:172040275-172040426	5	172040276	172040426	ENSG00000113732	protein_coding	ENST00000519374	172983771	943420.000000	proximity ENSG00000113732:171983771-173983771
chr5:172040275-172040426	5	172040276	172040426	ENSG00000120129	protein_coding	ENST00000868089	172771195	730844.000000	proximity ENSG00000120129:171771195-173771195
chr5:172040275-172040426	5	172040276	172040426	ENSG00000156427	protein_coding	ENST00000274625	171419647	620704.000000	proximity ENSG00000156427:170419647-172419647
chr5:172040275-172040426	5	172040276	172040426	ENSG00000164438	protein_coding	ENST00000296921	171309248	731103.000000	proximity ENSG00000164438:170309248-172309248
chr5:172040275-172040426	5	172040276	172040426	ENSG00000168246	protein_coding	ENST00000931717	172284077	243726.000000	proximity ENSG00000168246:171284077-173284077
chr5:172040275-172040426	5	172040276	172040426	ENSG00000174705	protein_coding	ENST00000918640	172454531	414180.000000	proximity ENSG00000174705:171454531-173454531
chr5:172040275-172040426	5	172040276	172040426	ENSG00000181163	protein_coding	ENST00000677325	171388612	651739.000000	proximity ENSG00000181163:170388612-172388612
chr5:172040275-172040426	5	172040276	172040426	ENSG00000185662	protein_coding	ENST00000523047	171785817	254534.000000	proximity ENSG00000185662:170785817-172785817
chr5:172040275-172040426	5	172040276	172040426	ENSG00000214357	protein_coding	ENST00000369800	172641263	600912.000000	proximity ENSG00000214357:171641263-173641263
chr5:172040275-172040426	5	172040276	172040426	ENSG00000214360	protein_coding	ENST00000398186	172194172	153821.000000	proximity ENSG00000214360:171194172-173194172
chr5:172047495-172047646	5	172047496	172047646	ENSG00000037241	protein_coding	ENST00000906540	172959419	911848.000000	proximity ENSG00000037241:171959419-173959419
chr5:172047495-172047646	5	172047496	172047646	ENSG00000072786	protein_coding	ENST00000176763	172188224	140653.000000	proximity ENSG00000072786:171188224-173188224
chr5:172047495-172047646	5	172047496	172047646	ENSG00000072803	protein_coding	ENST00000296933	172006873	40698.000000	proximity ENSG00000072803:171006873-173006873
chr5:172047495-172047646	5	172047496	172047646	ENSG00000113719	protein_coding	ENST00000877926	172834314	786743.000000	proximity ENSG00000113719:171834314-173834314
chr5:172047495-172047646	5	172047496	172047646	ENSG00000113732	protein_coding	ENST00000519374	172983771	936200.000000	proximity ENSG00000113732:171983771-173983771
chr5:172047495-172047646	5	172047496	172047646	ENSG00000120129	protein_coding	ENST00000868089	172771195	723624.000000	proximity ENSG00000120129:171771195-173771195
chr5:172047495-172047646	5	172047496	172047646	ENSG00000156427	protein_coding	ENST00000274625	171419647	627924.000000	proximity ENSG00000156427:170419647-172419647
chr5:172047495-172047646	5	172047496	172047646	ENSG00000164438	protein_coding	ENST00000296921	171309248	738323.000000	proximity ENSG00000164438:170309248-172309248
chr5:172047495-172047646	5	172047496	172047646	ENSG00000168246	protein_coding	ENST00000931717	172284077	236506.000000	proximity ENSG00000168246:171284077-173284077
chr5:172047495-172047646	5	172047496	172047646	ENSG00000174705	protein_coding	ENST00000918640	172454531	406960.000000	proximity ENSG00000174705:171454531-173454531
chr5:172047495-172047646	5	172047496	172047646	ENSG00000181163	protein_coding	ENST00000677325	171388612	658959.000000	proximity ENSG00000181163:170388612-172388612
chr5:172047495-172047646	5	172047496	172047646	ENSG00000185662	protein_coding	ENST00000523047	171785817	261754.000000	proximity ENSG00000185662:170785817-172785817
chr5:172047495-172047646	5	172047496	172047646	ENSG00000214357	protein_coding	ENST00000369800	172641263	593692.000000	proximity ENSG00000214357:171641263-173641263
chr5:172047495-172047646	5	172047496	172047646	ENSG00000214360	protein_coding	ENST00000398186	172194172	146601.000000	proximity ENSG00000214360:171194172-173194172
chr5:172048595-172048746	5	172048596	172048746	ENSG00000037241	protein_coding	ENST00000906540	172959419	910748.000000	proximity ENSG00000037241:171959419-173959419
chr5:172048595-172048746	5	172048596	172048746	ENSG00000072786	protein_coding	ENST00000176763	172188224	139553.000000	proximity ENSG00000072786:171188224-173188224
chr5:172048595-172048746	5	172048596	172048746	ENSG00000072803	protein_coding	ENST00000296933	172006873	41798.000000	proximity ENSG00000072803:171006873-173006873
chr5:172048595-172048746	5	172048596	172048746	ENSG00000113719	protein_coding	ENST00000877926	172834314	785643.000000	proximity ENSG00000113719:171834314-173834314
chr5:172048595-172048746	5	172048596	172048746	ENSG00000113732	protein_coding	ENST00000519374	172983771	935100.000000	proximity ENSG00000113732:171983771-173983771
chr5:172048595-172048746	5	172048596	172048746	ENSG00000120129	protein_coding	ENST00000868089	172771195	722524.000000	proximity ENSG00000120129:171771195-173771195
chr5:172048595-172048746	5	172048596	172048746	ENSG00000156427	protein_coding	ENST00000274625	171419647	629024.000000	proximity ENSG00000156427:170419647-172419647
chr5:172048595-172048746	5	172048596	172048746	ENSG00000164438	protein_coding	ENST00000296921	171309248	739423.000000	proximity ENSG00000164438:170309248-172309248
chr5:172048595-172048746	5	172048596	172048746	ENSG00000168246	protein_coding	ENST00000931717	172284077	235406.000000	proximity ENSG00000168246:171284077-173284077
chr5:172048595-172048746	5	172048596	172048746	ENSG00000174705	protein_coding	ENST00000918640	172454531	405860.000000	proximity ENSG00000174705:171454531-173454531
chr5:172048595-172048746	5	172048596	172048746	ENSG00000181163	protein_coding	ENST00000677325	171388612	660059.000000	proximity ENSG00000181163:170388612-172388612
chr5:172048595-172048746	5	172048596	172048746	ENSG00000185662	protein_coding	ENST00000523047	171785817	262854.000000	proximity ENSG00000185662:170785817-172785817
chr5:172048595-172048746	5	172048596	172048746	ENSG00000214357	protein_coding	ENST00000369800	172641263	592592.000000	proximity ENSG00000214357:171641263-173641263
chr5:172048595-172048746	5	172048596	172048746	ENSG00000214360	protein_coding	ENST00000398186	172194172	145501.000000	proximity ENSG00000214360:171194172-173194172
chr5:172051755-172051906	5	172051756	172051906	ENSG00000037241	protein_coding	ENST00000906540	172959419	907588.000000	proximity ENSG00000037241:171959419-173959419
chr5:172051755-172051906	5	172051756	172051906	ENSG00000072786	protein_coding	ENST00000176763	172188224	136393.000000	proximity ENSG00000072786:171188224-173188224
chr5:172051755-172051906	5	172051756	172051906	ENSG00000072803	protein_coding	ENST00000296933	172006873	44958.000000	proximity ENSG00000072803:171006873-173006873
chr5:172051755-172051906	5	172051756	172051906	ENSG00000113719	protein_coding	ENST00000877926	172834314	782483.000000	proximity ENSG00000113719:171834314-173834314
chr5:172051755-172051906	5	172051756	172051906	ENSG00000113732	protein_coding	ENST00000519374	172983771	931940.000000	proximity ENSG00000113732:171983771-173983771
chr5:172051755-172051906	5	172051756	172051906	ENSG00000120129	protein_coding	ENST00000868089	172771195	719364.000000	proximity ENSG00000120129:171771195-173771195
chr5:172051755-172051906	5	172051756	172051906	ENSG00000156427	protein_coding	ENST00000274625	171419647	632184.000000	proximity ENSG00000156427:170419647-172419647
chr5:172051755-172051906	5	172051756	172051906	ENSG00000164438	protein_coding	ENST00000296921	171309248	742583.000000	proximity ENSG00000164438:170309248-172309248
chr5:172051755-172051906	5	172051756	172051906	ENSG00000168246	protein_coding	ENST00000931717	172284077	232246.000000	proximity ENSG00000168246:171284077-173284077
chr5:172051755-172051906	5	172051756	172051906	ENSG00000174705	protein_coding	ENST00000918640	172454531	402700.000000	proximity ENSG00000174705:171454531-173454531
chr5:172051755-172051906	5	172051756	172051906	ENSG00000181163	protein_coding	ENST00000677325	171388612	663219.000000	proximity ENSG00000181163:170388612-172388612
chr5:172051755-172051906	5	172051756	172051906	ENSG00000185662	protein_coding	ENST00000523047	171785817	266014.000000	proximity ENSG00000185662:170785817-172785817
chr5:172051755-172051906	5	172051756	172051906	ENSG00000214357	protein_coding	ENST00000369800	172641263	589432.000000	proximity ENSG00000214357:171641263-173641263
chr5:172051755-172051906	5	172051756	172051906	ENSG00000214360	protein_coding	ENST00000398186	172194172	142341.000000	proximity ENSG00000214360:171194172-173194172
chr5:172052400-172052551	5	172052401	172052551	ENSG00000037241	protein_coding	ENST00000906540	172959419	906943.000000	proximity ENSG00000037241:171959419-173959419
chr5:172052400-172052551	5	172052401	172052551	ENSG00000072786	protein_coding	ENST00000176763	172188224	135748.000000	proximity ENSG00000072786:171188224-173188224
chr5:172052400-172052551	5	172052401	172052551	ENSG00000072803	protein_coding	ENST00000296933	172006873	45603.000000	proximity ENSG00000072803:171006873-173006873
chr5:172052400-172052551	5	172052401	172052551	ENSG00000113719	protein_coding	ENST00000877926	172834314	781838.000000	proximity ENSG00000113719:171834314-173834314
chr5:172052400-172052551	5	172052401	172052551	ENSG00000113732	protein_coding	ENST00000519374	172983771	931295.000000	proximity ENSG00000113732:171983771-173983771
chr5:172052400-172052551	5	172052401	172052551	ENSG00000120129	protein_coding	ENST00000868089	172771195	718719.000000	proximity ENSG00000120129:171771195-173771195
chr5:172052400-172052551	5	172052401	172052551	ENSG00000156427	protein_coding	ENST00000274625	171419647	632829.000000	proximity ENSG00000156427:170419647-172419647
chr5:172052400-172052551	5	172052401	172052551	ENSG00000164438	protein_coding	ENST00000296921	171309248	743228.000000	proximity ENSG00000164438:170309248-172309248
chr5:172052400-172052551	5	172052401	172052551	ENSG00000168246	protein_coding	ENST00000931717	172284077	231601.000000	proximity ENSG00000168246:171284077-173284077
chr5:172052400-172052551	5	172052401	172052551	ENSG00000174705	protein_coding	ENST00000918640	172454531	402055.000000	proximity ENSG00000174705:171454531-173454531
chr5:172052400-172052551	5	172052401	172052551	ENSG00000181163	protein_coding	ENST00000677325	171388612	663864.000000	proximity ENSG00000181163:170388612-172388612
chr5:172052400-172052551	5	172052401	172052551	ENSG00000185662	protein_coding	ENST00000523047	171785817	266659.000000	proximity ENSG00000185662:170785817-172785817
chr5:172052400-172052551	5	172052401	172052551	ENSG00000214357	protein_coding	ENST00000369800	172641263	588787.000000	proximity ENSG00000214357:171641263-173641263
chr5:172052400-172052551	5	172052401	172052551	ENSG00000214360	protein_coding	ENST00000398186	172194172	141696.000000	proximity ENSG00000214360:171194172-173194172
chr5:172052555-172052706	5	172052556	172052706	ENSG00000037241	protein_coding	ENST00000906540	172959419	906788.000000	proximity ENSG00000037241:171959419-173959419
chr5:172052555-172052706	5	172052556	172052706	ENSG00000072786	protein_coding	ENST00000176763	172188224	135593.000000	proximity ENSG00000072786:171188224-173188224
chr5:172052555-172052706	5	172052556	172052706	ENSG00000072803	protein_coding	ENST00000296933	172006873	45758.000000	proximity ENSG00000072803:171006873-173006873
chr5:172052555-172052706	5	172052556	172052706	ENSG00000113719	protein_coding	ENST00000877926	172834314	781683.000000	proximity ENSG00000113719:171834314-173834314
chr5:172052555-172052706	5	172052556	172052706	ENSG00000113732	protein_coding	ENST00000519374	172983771	931140.000000	proximity ENSG00000113732:171983771-173983771
chr5:172052555-172052706	5	172052556	172052706	ENSG00000120129	protein_coding	ENST00000868089	172771195	718564.000000	proximity ENSG00000120129:171771195-173771195
chr5:172052555-172052706	5	172052556	172052706	ENSG00000156427	protein_coding	ENST00000274625	171419647	632984.000000	proximity ENSG00000156427:170419647-172419647
chr5:172052555-172052706	5	172052556	172052706	ENSG00000164438	protein_coding	ENST00000296921	171309248	743383.000000	proximity ENSG00000164438:170309248-172309248
chr5:172052555-172052706	5	172052556	172052706	ENSG00000168246	protein_coding	ENST00000931717	172284077	231446.000000	proximity ENSG00000168246:171284077-173284077
chr5:172052555-172052706	5	172052556	172052706	ENSG00000174705	protein_coding	ENST00000918640	172454531	401900.000000	proximity ENSG00000174705:171454531-173454531
chr5:172052555-172052706	5	172052556	172052706	ENSG00000181163	protein_coding	ENST00000677325	171388612	664019.000000	proximity ENSG00000181163:170388612-172388612
chr5:172052555-172052706	5	172052556	172052706	ENSG00000185662	protein_coding	ENST00000523047	171785817	266814.000000	proximity ENSG00000185662:170785817-172785817
chr5:172052555-172052706	5	172052556	172052706	ENSG00000214357	protein_coding	ENST00000369800	172641263	588632.000000	proximity ENSG00000214357:171641263-173641263
chr5:172052555-172052706	5	172052556	172052706	ENSG00000214360	protein_coding	ENST00000398186	172194172	141541.000000	proximity ENSG00000214360:171194172-173194172
chr5:172059755-172059906	5	172059756	172059906	ENSG00000037241	protein_coding	ENST00000906540	172959419	899588.000000	proximity ENSG00000037241:171959419-173959419
chr5:172059755-172059906	5	172059756	172059906	ENSG00000072786	protein_coding	ENST00000176763	172188224	128393.000000	proximity ENSG00000072786:171188224-173188224
chr5:172059755-172059906	5	172059756	172059906	ENSG00000072803	protein_coding	ENST00000296933	172006873	52958.000000	proximity ENSG00000072803:171006873-173006873
chr5:172059755-172059906	5	172059756	172059906	ENSG00000113719	protein_coding	ENST00000877926	172834314	774483.000000	proximity ENSG00000113719:171834314-173834314
chr5:172059755-172059906	5	172059756	172059906	ENSG00000113732	protein_coding	ENST00000519374	172983771	923940.000000	proximity ENSG00000113732:171983771-173983771
chr5:172059755-172059906	5	172059756	172059906	ENSG00000120129	protein_coding	ENST00000868089	172771195	711364.000000	proximity ENSG00000120129:171771195-173771195
chr5:172059755-172059906	5	172059756	172059906	ENSG00000156427	protein_coding	ENST00000274625	171419647	640184.000000	proximity ENSG00000156427:170419647-172419647
chr5:172059755-172059906	5	172059756	172059906	ENSG00000164438	protein_coding	ENST00000296921	171309248	750583.000000	proximity ENSG00000164438:170309248-172309248
chr5:172059755-172059906	5	172059756	172059906	ENSG00000164463	protein_coding	ENST00000965315	173057319	997488.000000	proximity ENSG00000164463:172057319-174057319
chr5:172059755-172059906	5	172059756	172059906	ENSG00000168246	protein_coding	ENST00000931717	172284077	224246.000000	proximity ENSG00000168246:171284077-173284077
chr5:172059755-172059906	5	172059756	172059906	ENSG00000174705	protein_coding	ENST00000918640	172454531	394700.000000	proximity ENSG00000174705:171454531-173454531
chr5:172059755-172059906	5	172059756	172059906	ENSG00000181163	protein_coding	ENST00000677325	171388612	671219.000000	proximity ENSG00000181163:170388612-172388612
chr5:172059755-172059906	5	172059756	172059906	ENSG00000185662	protein_coding	ENST00000523047	171785817	274014.000000	proximity ENSG00000185662:170785817-172785817
chr5:172059755-172059906	5	172059756	172059906	ENSG00000214357	protein_coding	ENST00000369800	172641263	581432.000000	proximity ENSG00000214357:171641263-173641263
chr5:172059755-172059906	5	172059756	172059906	ENSG00000214360	protein_coding	ENST00000398186	172194172	134341.000000	proximity ENSG00000214360:171194172-173194172
chr5:172065620-172065771	5	172065621	172065771	ENSG00000037241	protein_coding	ENST00000906540	172959419	893723.000000	proximity ENSG00000037241:171959419-173959419
chr5:172065620-172065771	5	172065621	172065771	ENSG00000072786	protein_coding	ENST00000176763	172188224	122528.000000	proximity ENSG00000072786:171188224-173188224
chr5:172065620-172065771	5	172065621	172065771	ENSG00000072803	protein_coding	ENST00000296933	172006873	58823.000000	proximity ENSG00000072803:171006873-173006873
chr5:172065620-172065771	5	172065621	172065771	ENSG00000113719	protein_coding	ENST00000877926	172834314	768618.000000	proximity ENSG00000113719:171834314-173834314
chr5:172065620-172065771	5	172065621	172065771	ENSG00000113732	protein_coding	ENST00000519374	172983771	918075.000000	proximity ENSG00000113732:171983771-173983771
chr5:172065620-172065771	5	172065621	172065771	ENSG00000120129	protein_coding	ENST00000868089	172771195	705499.000000	proximity ENSG00000120129:171771195-173771195
chr5:172065620-172065771	5	172065621	172065771	ENSG00000156427	protein_coding	ENST00000274625	171419647	646049.000000	proximity ENSG00000156427:170419647-172419647
chr5:172065620-172065771	5	172065621	172065771	ENSG00000164438	protein_coding	ENST00000296921	171309248	756448.000000	proximity ENSG00000164438:170309248-172309248
chr5:172065620-172065771	5	172065621	172065771	ENSG00000164463	protein_coding	ENST00000965315	173057319	991623.000000	proximity ENSG00000164463:172057319-174057319
chr5:172065620-172065771	5	172065621	172065771	ENSG00000168246	protein_coding	ENST00000931717	172284077	218381.000000	proximity ENSG00000168246:171284077-173284077
chr5:172065620-172065771	5	172065621	172065771	ENSG00000174705	protein_coding	ENST00000918640	172454531	388835.000000	proximity ENSG00000174705:171454531-173454531
chr5:172065620-172065771	5	172065621	172065771	ENSG00000181163	protein_coding	ENST00000677325	171388612	677084.000000	proximity ENSG00000181163:170388612-172388612
chr5:172065620-172065771	5	172065621	172065771	ENSG00000185662	protein_coding	ENST00000523047	171785817	279879.000000	proximity ENSG00000185662:170785817-172785817
chr5:172065620-172065771	5	172065621	172065771	ENSG00000214357	protein_coding	ENST00000369800	172641263	575567.000000	proximity ENSG00000214357:171641263-173641263
chr5:172065620-172065771	5	172065621	172065771	ENSG00000214360	protein_coding	ENST00000398186	172194172	128476.000000	proximity ENSG00000214360:171194172-173194172
chr5:172065775-172065926	5	172065776	172065926	ENSG00000037241	protein_coding	ENST00000906540	172959419	893568.000000	proximity ENSG00000037241:171959419-173959419
chr5:172065775-172065926	5	172065776	172065926	ENSG00000072786	protein_coding	ENST00000176763	172188224	122373.000000	proximity ENSG00000072786:171188224-173188224
chr5:172065775-172065926	5	172065776	172065926	ENSG00000072803	protein_coding	ENST00000296933	172006873	58978.000000	proximity ENSG00000072803:171006873-173006873
chr5:172065775-172065926	5	172065776	172065926	ENSG00000113719	protein_coding	ENST00000877926	172834314	768463.000000	proximity ENSG00000113719:171834314-173834314
chr5:172065775-172065926	5	172065776	172065926	ENSG00000113732	protein_coding	ENST00000519374	172983771	917920.000000	proximity ENSG00000113732:171983771-173983771
chr5:172065775-172065926	5	172065776	172065926	ENSG00000120129	protein_coding	ENST00000868089	172771195	705344.000000	proximity ENSG00000120129:171771195-173771195
chr5:172065775-172065926	5	172065776	172065926	ENSG00000156427	protein_coding	ENST00000274625	171419647	646204.000000	proximity ENSG00000156427:170419647-172419647
chr5:172065775-172065926	5	172065776	172065926	ENSG00000164438	protein_coding	ENST00000296921	171309248	756603.000000	proximity ENSG00000164438:170309248-172309248
chr5:172065775-172065926	5	172065776	172065926	ENSG00000164463	protein_coding	ENST00000965315	173057319	991468.000000	proximity ENSG00000164463:172057319-174057319
chr5:172065775-172065926	5	172065776	172065926	ENSG00000168246	protein_coding	ENST00000931717	172284077	218226.000000	proximity ENSG00000168246:171284077-173284077
chr5:172065775-172065926	5	172065776	172065926	ENSG00000174705	protein_coding	ENST00000918640	172454531	388680.000000	proximity ENSG00000174705:171454531-173454531
chr5:172065775-172065926	5	172065776	172065926	ENSG00000181163	protein_coding	ENST00000677325	171388612	677239.000000	proximity ENSG00000181163:170388612-172388612
chr5:172065775-172065926	5	172065776	172065926	ENSG00000185662	protein_coding	ENST00000523047	171785817	280034.000000	proximity ENSG00000185662:170785817-172785817
chr5:172065775-172065926	5	172065776	172065926	ENSG00000214357	protein_coding	ENST00000369800	172641263	575412.000000	proximity ENSG00000214357:171641263-173641263
chr5:172065775-172065926	5	172065776	172065926	ENSG00000214360	protein_coding	ENST00000398186	172194172	128321.000000	proximity ENSG00000214360:171194172-173194172
chr5:172076795-172076946	5	172076796	172076946	ENSG00000037241	protein_coding	ENST00000906540	172959419	882548.000000	proximity ENSG00000037241:171959419-173959419
chr5:172076795-172076946	5	172076796	172076946	ENSG00000072786	protein_coding	ENST00000176763	172188224	111353.000000	proximity ENSG00000072786:171188224-173188224
chr5:172076795-172076946	5	172076796	172076946	ENSG00000072803	protein_coding	ENST00000296933	172006873	69998.000000	proximity ENSG00000072803:171006873-173006873
chr5:172076795-172076946	5	172076796	172076946	ENSG00000113719	protein_coding	ENST00000877926	172834314	757443.000000	proximity ENSG00000113719:171834314-173834314
chr5:172076795-172076946	5	172076796	172076946	ENSG00000113732	protein_coding	ENST00000519374	172983771	906900.000000	proximity ENSG00000113732:171983771-173983771
chr5:172076795-172076946	5	172076796	172076946	ENSG00000120129	protein_coding	ENST00000868089	172771195	694324.000000	proximity ENSG00000120129:171771195-173771195
chr5:172076795-172076946	5	172076796	172076946	ENSG00000156427	protein_coding	ENST00000274625	171419647	657224.000000	proximity ENSG00000156427:170419647-172419647
chr5:172076795-172076946	5	172076796	172076946	ENSG00000164438	protein_coding	ENST00000296921	171309248	767623.000000	proximity ENSG00000164438:170309248-172309248
chr5:172076795-172076946	5	172076796	172076946	ENSG00000164463	protein_coding	ENST00000965315	173057319	980448.000000	proximity ENSG00000164463:172057319-174057319
chr5:172076795-172076946	5	172076796	172076946	ENSG00000168246	protein_coding	ENST00000931717	172284077	207206.000000	proximity ENSG00000168246:171284077-173284077
chr5:172076795-172076946	5	172076796	172076946	ENSG00000174705	protein_coding	ENST00000918640	172454531	377660.000000	proximity ENSG00000174705:171454531-173454531
chr5:172076795-172076946	5	172076796	172076946	ENSG00000181163	protein_coding	ENST00000677325	171388612	688259.000000	proximity ENSG00000181163:170388612-172388612
chr5:172076795-172076946	5	172076796	172076946	ENSG00000185662	protein_coding	ENST00000523047	171785817	291054.000000	proximity ENSG00000185662:170785817-172785817
chr5:172076795-172076946	5	172076796	172076946	ENSG00000214357	protein_coding	ENST00000369800	172641263	564392.000000	proximity ENSG00000214357:171641263-173641263
chr5:172076795-172076946	5	172076796	172076946	ENSG00000214360	protein_coding	ENST00000398186	172194172	117301.000000	proximity ENSG00000214360:171194172-173194172
chr5:172077015-172077166	5	172077016	172077166	ENSG00000037241	protein_coding	ENST00000906540	172959419	882328.000000	proximity ENSG00000037241:171959419-173959419
chr5:172077015-172077166	5	172077016	172077166	ENSG00000072786	protein_coding	ENST00000176763	172188224	111133.000000	proximity ENSG00000072786:171188224-173188224
chr5:172077015-172077166	5	172077016	172077166	ENSG00000072803	protein_coding	ENST00000296933	172006873	70218.000000	proximity ENSG00000072803:171006873-173006873
chr5:172077015-172077166	5	172077016	172077166	ENSG00000113719	protein_coding	ENST00000877926	172834314	757223.000000	proximity ENSG00000113719:171834314-173834314
chr5:172077015-172077166	5	172077016	172077166	ENSG00000113732	protein_coding	ENST00000519374	172983771	906680.000000	proximity ENSG00000113732:171983771-173983771
chr5:172077015-172077166	5	172077016	172077166	ENSG00000120129	protein_coding	ENST00000868089	172771195	694104.000000	proximity ENSG00000120129:171771195-173771195
chr5:172077015-172077166	5	172077016	172077166	ENSG00000156427	protein_coding	ENST00000274625	171419647	657444.000000	proximity ENSG00000156427:170419647-172419647
chr5:172077015-172077166	5	172077016	172077166	ENSG00000164438	protein_coding	ENST00000296921	171309248	767843.000000	proximity ENSG00000164438:170309248-172309248
chr5:172077015-172077166	5	172077016	172077166	ENSG00000164463	protein_coding	ENST00000965315	173057319	980228.000000	proximity ENSG00000164463:172057319-174057319
chr5:172077015-172077166	5	172077016	172077166	ENSG00000168246	protein_coding	ENST00000931717	172284077	206986.000000	proximity ENSG00000168246:171284077-173284077
chr5:172077015-172077166	5	172077016	172077166	ENSG00000174705	protein_coding	ENST00000918640	172454531	377440.000000	proximity ENSG00000174705:171454531-173454531
chr5:172077015-172077166	5	172077016	172077166	ENSG00000181163	protein_coding	ENST00000677325	171388612	688479.000000	proximity ENSG00000181163:170388612-172388612
chr5:172077015-172077166	5	172077016	172077166	ENSG00000185662	protein_coding	ENST00000523047	171785817	291274.000000	proximity ENSG00000185662:170785817-172785817
chr5:172077015-172077166	5	172077016	172077166	ENSG00000214357	protein_coding	ENST00000369800	172641263	564172.000000	proximity ENSG00000214357:171641263-173641263
chr5:172077015-172077166	5	172077016	172077166	ENSG00000214360	protein_coding	ENST00000398186	172194172	117081.000000	proximity ENSG00000214360:171194172-173194172
chr5:172078135-172078286	5	172078136	172078286	ENSG00000037241	protein_coding	ENST00000906540	172959419	881208.000000	proximity ENSG00000037241:171959419-173959419
chr5:172078135-172078286	5	172078136	172078286	ENSG00000072786	protein_coding	ENST00000176763	172188224	110013.000000	proximity ENSG00000072786:171188224-173188224
chr5:172078135-172078286	5	172078136	172078286	ENSG00000072803	protein_coding	ENST00000296933	172006873	71338.000000	proximity ENSG00000072803:171006873-173006873
chr5:172078135-172078286	5	172078136	172078286	ENSG00000113719	protein_coding	ENST00000877926	172834314	756103.000000	proximity ENSG00000113719:171834314-173834314
chr5:172078135-172078286	5	172078136	172078286	ENSG00000113732	protein_coding	ENST00000519374	172983771	905560.000000	proximity ENSG00000113732:171983771-173983771
chr5:172078135-172078286	5	172078136	172078286	ENSG00000120129	protein_coding	ENST00000868089	172771195	692984.000000	proximity ENSG00000120129:171771195-173771195
chr5:172078135-172078286	5	172078136	172078286	ENSG00000156427	protein_coding	ENST00000274625	171419647	658564.000000	proximity ENSG00000156427:170419647-172419647
chr5:172078135-172078286	5	172078136	172078286	ENSG00000164438	protein_coding	ENST00000296921	171309248	768963.000000	proximity ENSG00000164438:170309248-172309248
chr5:172078135-172078286	5	172078136	172078286	ENSG00000164463	protein_coding	ENST00000965315	173057319	979108.000000	proximity ENSG00000164463:172057319-174057319
chr5:172078135-172078286	5	172078136	172078286	ENSG00000168246	protein_coding	ENST00000931717	172284077	205866.000000	proximity ENSG00000168246:171284077-173284077
chr5:172078135-172078286	5	172078136	172078286	ENSG00000174705	protein_coding	ENST00000918640	172454531	376320.000000	proximity ENSG00000174705:171454531-173454531
chr5:172078135-172078286	5	172078136	172078286	ENSG00000181163	protein_coding	ENST00000677325	171388612	689599.000000	proximity ENSG00000181163:170388612-172388612
chr5:172078135-172078286	5	172078136	172078286	ENSG00000185662	protein_coding	ENST00000523047	171785817	292394.000000	proximity ENSG00000185662:170785817-172785817
chr5:172078135-172078286	5	172078136	172078286	ENSG00000214357	protein_coding	ENST00000369800	172641263	563052.000000	proximity ENSG00000214357:171641263-173641263
chr5:172078135-172078286	5	172078136	172078286	ENSG00000214360	protein_coding	ENST00000398186	172194172	115961.000000	proximity ENSG00000214360:171194172-173194172
chr5:172078855-172079006	5	172078856	172079006	ENSG00000037241	protein_coding	ENST00000906540	172959419	880488.000000	proximity ENSG00000037241:171959419-173959419
chr5:172078855-172079006	5	172078856	172079006	ENSG00000072786	protein_coding	ENST00000176763	172188224	109293.000000	proximity ENSG00000072786:171188224-173188224
chr5:172078855-172079006	5	172078856	172079006	ENSG00000072803	protein_coding	ENST00000296933	172006873	72058.000000	proximity ENSG00000072803:171006873-173006873
chr5:172078855-172079006	5	172078856	172079006	ENSG00000113719	protein_coding	ENST00000877926	172834314	755383.000000	proximity ENSG00000113719:171834314-173834314
chr5:172078855-172079006	5	172078856	172079006	ENSG00000113732	protein_coding	ENST00000519374	172983771	904840.000000	proximity ENSG00000113732:171983771-173983771
chr5:172078855-172079006	5	172078856	172079006	ENSG00000120129	protein_coding	ENST00000868089	172771195	692264.000000	proximity ENSG00000120129:171771195-173771195
chr5:172078855-172079006	5	172078856	172079006	ENSG00000156427	protein_coding	ENST00000274625	171419647	659284.000000	proximity ENSG00000156427:170419647-172419647
chr5:172078855-172079006	5	172078856	172079006	ENSG00000164438	protein_coding	ENST00000296921	171309248	769683.000000	proximity ENSG00000164438:170309248-172309248
chr5:172078855-172079006	5	172078856	172079006	ENSG00000164463	protein_coding	ENST00000965315	173057319	978388.000000	proximity ENSG00000164463:172057319-174057319
chr5:172078855-172079006	5	172078856	172079006	ENSG00000168246	protein_coding	ENST00000931717	172284077	205146.000000	proximity ENSG00000168246:171284077-173284077
chr5:172078855-172079006	5	172078856	172079006	ENSG00000174705	protein_coding	ENST00000918640	172454531	375600.000000	proximity ENSG00000174705:171454531-173454531
chr5:172078855-172079006	5	172078856	172079006	ENSG00000181163	protein_coding	ENST00000677325	171388612	690319.000000	proximity ENSG00000181163:170388612-172388612
chr5:172078855-172079006	5	172078856	172079006	ENSG00000185662	protein_coding	ENST00000523047	171785817	293114.000000	proximity ENSG00000185662:170785817-172785817
chr5:172078855-172079006	5	172078856	172079006	ENSG00000214357	protein_coding	ENST00000369800	172641263	562332.000000	proximity ENSG00000214357:171641263-173641263
chr5:172078855-172079006	5	172078856	172079006	ENSG00000214360	protein_coding	ENST00000398186	172194172	115241.000000	proximity ENSG00000214360:171194172-173194172
chr5:172097655-172097806	5	172097656	172097806	ENSG00000037241	protein_coding	ENST00000906540	172959419	861688.000000	proximity ENSG00000037241:171959419-173959419
chr5:172097655-172097806	5	172097656	172097806	ENSG00000072786	protein_coding	ENST00000176763	172188224	90493.000000	proximity ENSG00000072786:171188224-173188224
chr5:172097655-172097806	5	172097656	172097806	ENSG00000072803	protein_coding	ENST00000296933	172006873	90858.000000	proximity ENSG00000072803:171006873-173006873
chr5:172097655-172097806	5	172097656	172097806	ENSG00000113719	protein_coding	ENST00000877926	172834314	736583.000000	proximity ENSG00000113719:171834314-173834314
chr5:172097655-172097806	5	172097656	172097806	ENSG00000113732	protein_coding	ENST00000519374	172983771	886040.000000	proximity ENSG00000113732:171983771-173983771
chr5:172097655-172097806	5	172097656	172097806	ENSG00000120129	protein_coding	ENST00000868089	172771195	673464.000000	proximity ENSG00000120129:171771195-173771195
chr5:172097655-172097806	5	172097656	172097806	ENSG00000156427	protein_coding	ENST00000274625	171419647	678084.000000	proximity ENSG00000156427:170419647-172419647
chr5:172097655-172097806	5	172097656	172097806	ENSG00000164438	protein_coding	ENST00000296921	171309248	788483.000000	proximity ENSG00000164438:170309248-172309248
chr5:172097655-172097806	5	172097656	172097806	ENSG00000164463	protein_coding	ENST00000965315	173057319	959588.000000	proximity ENSG00000164463:172057319-174057319
chr5:172097655-172097806	5	172097656	172097806	ENSG00000168246	protein_coding	ENST00000931717	172284077	186346.000000	proximity ENSG00000168246:171284077-173284077
chr5:172097655-172097806	5	172097656	172097806	ENSG00000174705	protein_coding	ENST00000918640	172454531	356800.000000	proximity ENSG00000174705:171454531-173454531
chr5:172097655-172097806	5	172097656	172097806	ENSG00000181163	protein_coding	ENST00000677325	171388612	709119.000000	proximity ENSG00000181163:170388612-172388612
chr5:172097655-172097806	5	172097656	172097806	ENSG00000185662	protein_coding	ENST00000523047	171785817	311914.000000	proximity ENSG00000185662:170785817-172785817
chr5:172097655-172097806	5	172097656	172097806	ENSG00000214357	protein_coding	ENST00000369800	172641263	543532.000000	proximity ENSG00000214357:171641263-173641263
chr5:172097655-172097806	5	172097656	172097806	ENSG00000214360	protein_coding	ENST00000398186	172194172	96441.000000	proximity ENSG00000214360:171194172-173194172
chr5:172102595-172102746	5	172102596	172102746	ENSG00000037241	protein_coding	ENST00000906540	172959419	856748.000000	proximity ENSG00000037241:171959419-173959419
chr5:172102595-172102746	5	172102596	172102746	ENSG00000072786	protein_coding	ENST00000176763	172188224	85553.000000	proximity ENSG00000072786:171188224-173188224
chr5:172102595-172102746	5	172102596	172102746	ENSG00000072803	protein_coding	ENST00000296933	172006873	95798.000000	proximity ENSG00000072803:171006873-173006873
chr5:172102595-172102746	5	172102596	172102746	ENSG00000113719	protein_coding	ENST00000877926	172834314	731643.000000	proximity ENSG00000113719:171834314-173834314
chr5:172102595-172102746	5	172102596	172102746	ENSG00000113732	protein_coding	ENST00000519374	172983771	881100.000000	proximity ENSG00000113732:171983771-173983771
chr5:172102595-172102746	5	172102596	172102746	ENSG00000120129	protein_coding	ENST00000868089	172771195	668524.000000	proximity ENSG00000120129:171771195-173771195
chr5:172102595-172102746	5	172102596	172102746	ENSG00000156427	protein_coding	ENST00000274625	171419647	683024.000000	proximity ENSG00000156427:170419647-172419647
chr5:172102595-172102746	5	172102596	172102746	ENSG00000164438	protein_coding	ENST00000296921	171309248	793423.000000	proximity ENSG00000164438:170309248-172309248
chr5:172102595-172102746	5	172102596	172102746	ENSG00000164463	protein_coding	ENST00000965315	173057319	954648.000000	proximity ENSG00000164463:172057319-174057319
chr5:172102595-172102746	5	172102596	172102746	ENSG00000168246	protein_coding	ENST00000931717	172284077	181406.000000	proximity ENSG00000168246:171284077-173284077
chr5:172102595-172102746	5	172102596	172102746	ENSG00000174705	protein_coding	ENST00000918640	172454531	351860.000000	proximity ENSG00000174705:171454531-173454531
chr5:172102595-172102746	5	172102596	172102746	ENSG00000181163	protein_coding	ENST00000677325	171388612	714059.000000	proximity ENSG00000181163:170388612-172388612
chr5:172102595-172102746	5	172102596	172102746	ENSG00000185662	protein_coding	ENST00000523047	171785817	316854.000000	proximity ENSG00000185662:170785817-172785817
chr5:172102595-172102746	5	172102596	172102746	ENSG00000214357	protein_coding	ENST00000369800	172641263	538592.000000	proximity ENSG00000214357:171641263-173641263
chr5:172102595-172102746	5	172102596	172102746	ENSG00000214360	protein_coding	ENST00000398186	172194172	91501.000000	proximity ENSG00000214360:171194172-173194172
chr5:172104140-172104291	5	172104141	172104291	ENSG00000037241	protein_coding	ENST00000906540	172959419	855203.000000	proximity ENSG00000037241:171959419-173959419
chr5:172104140-172104291	5	172104141	172104291	ENSG00000072786	protein_coding	ENST00000176763	172188224	84008.000000	proximity ENSG00000072786:171188224-173188224
chr5:172104140-172104291	5	172104141	172104291	ENSG00000072803	protein_coding	ENST00000296933	172006873	97343.000000	proximity ENSG00000072803:171006873-173006873
chr5:172104140-172104291	5	172104141	172104291	ENSG00000113719	protein_coding	ENST00000877926	172834314	730098.000000	proximity ENSG00000113719:171834314-173834314
chr5:172104140-172104291	5	172104141	172104291	ENSG00000113732	protein_coding	ENST00000519374	172983771	879555.000000	proximity ENSG00000113732:171983771-173983771
chr5:172104140-172104291	5	172104141	172104291	ENSG00000120129	protein_coding	ENST00000868089	172771195	666979.000000	proximity ENSG00000120129:171771195-173771195
chr5:172104140-172104291	5	172104141	172104291	ENSG00000156427	protein_coding	ENST00000274625	171419647	684569.000000	proximity ENSG00000156427:170419647-172419647
chr5:172104140-172104291	5	172104141	172104291	ENSG00000164438	protein_coding	ENST00000296921	171309248	794968.000000	proximity ENSG00000164438:170309248-172309248
chr5:172104140-172104291	5	172104141	172104291	ENSG00000164463	protein_coding	ENST00000965315	173057319	953103.000000	proximity ENSG00000164463:172057319-174057319
chr5:172104140-172104291	5	172104141	172104291	ENSG00000168246	protein_coding	ENST00000931717	172284077	179861.000000	proximity ENSG00000168246:171284077-173284077
chr5:172104140-172104291	5	172104141	172104291	ENSG00000174705	protein_coding	ENST00000918640	172454531	350315.000000	proximity ENSG00000174705:171454531-173454531
chr5:172104140-172104291	5	172104141	172104291	ENSG00000181163	protein_coding	ENST00000677325	171388612	715604.000000	proximity ENSG00000181163:170388612-172388612
chr5:172104140-172104291	5	172104141	172104291	ENSG00000185662	protein_coding	ENST00000523047	171785817	318399.000000	proximity ENSG00000185662:170785817-172785817
chr5:172104140-172104291	5	172104141	172104291	ENSG00000214357	protein_coding	ENST00000369800	172641263	537047.000000	proximity ENSG00000214357:171641263-173641263
chr5:172104140-172104291	5	172104141	172104291	ENSG00000214360	protein_coding	ENST00000398186	172194172	89956.000000	proximity ENSG00000214360:171194172-173194172
chr5:172106700-172106851	5	172106701	172106851	ENSG00000037241	protein_coding	ENST00000906540	172959419	852643.000000	proximity ENSG00000037241:171959419-173959419
chr5:172106700-172106851	5	172106701	172106851	ENSG00000072786	protein_coding	ENST00000176763	172188224	81448.000000	proximity ENSG00000072786:171188224-173188224
chr5:172106700-172106851	5	172106701	172106851	ENSG00000072803	protein_coding	ENST00000296933	172006873	99903.000000	proximity ENSG00000072803:171006873-173006873
chr5:172106700-172106851	5	172106701	172106851	ENSG00000113719	protein_coding	ENST00000877926	172834314	727538.000000	proximity ENSG00000113719:171834314-173834314
chr5:172106700-172106851	5	172106701	172106851	ENSG00000113732	protein_coding	ENST00000519374	172983771	876995.000000	proximity ENSG00000113732:171983771-173983771
chr5:172106700-172106851	5	172106701	172106851	ENSG00000120129	protein_coding	ENST00000868089	172771195	664419.000000	proximity ENSG00000120129:171771195-173771195
chr5:172106700-172106851	5	172106701	172106851	ENSG00000156427	protein_coding	ENST00000274625	171419647	687129.000000	proximity ENSG00000156427:170419647-172419647
chr5:172106700-172106851	5	172106701	172106851	ENSG00000164438	protein_coding	ENST00000296921	171309248	797528.000000	proximity ENSG00000164438:170309248-172309248
chr5:172106700-172106851	5	172106701	172106851	ENSG00000164463	protein_coding	ENST00000965315	173057319	950543.000000	proximity ENSG00000164463:172057319-174057319
chr5:172106700-172106851	5	172106701	172106851	ENSG00000168246	protein_coding	ENST00000931717	172284077	177301.000000	proximity ENSG00000168246:171284077-173284077
chr5:172106700-172106851	5	172106701	172106851	ENSG00000174705	protein_coding	ENST00000918640	172454531	347755.000000	proximity ENSG00000174705:171454531-173454531
chr5:172106700-172106851	5	172106701	172106851	ENSG00000181163	protein_coding	ENST00000677325	171388612	718164.000000	proximity ENSG00000181163:170388612-172388612
chr5:172106700-172106851	5	172106701	172106851	ENSG00000185662	protein_coding	ENST00000523047	171785817	320959.000000	proximity ENSG00000185662:170785817-172785817
chr5:172106700-172106851	5	172106701	172106851	ENSG00000214357	protein_coding	ENST00000369800	172641263	534487.000000	proximity ENSG00000214357:171641263-173641263
chr5:172106700-172106851	5	172106701	172106851	ENSG00000214360	protein_coding	ENST00000398186	172194172	87396.000000	proximity ENSG00000214360:171194172-173194172
chr5:172107220-172107371	5	172107221	172107371	ENSG00000037241	protein_coding	ENST00000906540	172959419	852123.000000	proximity ENSG00000037241:171959419-173959419
chr5:172107220-172107371	5	172107221	172107371	ENSG00000072786	protein_coding	ENST00000176763	172188224	80928.000000	proximity ENSG00000072786:171188224-173188224
chr5:172107220-172107371	5	172107221	172107371	ENSG00000072803	protein_coding	ENST00000296933	172006873	100423.000000	proximity ENSG00000072803:171006873-173006873
chr5:172107220-172107371	5	172107221	172107371	ENSG00000113719	protein_coding	ENST00000877926	172834314	727018.000000	proximity ENSG00000113719:171834314-173834314
chr5:172107220-172107371	5	172107221	172107371	ENSG00000113732	protein_coding	ENST00000519374	172983771	876475.000000	proximity ENSG00000113732:171983771-173983771
chr5:172107220-172107371	5	172107221	172107371	ENSG00000120129	protein_coding	ENST00000868089	172771195	663899.000000	proximity ENSG00000120129:171771195-173771195
chr5:172107220-172107371	5	172107221	172107371	ENSG00000156427	protein_coding	ENST00000274625	171419647	687649.000000	proximity ENSG00000156427:170419647-172419647
chr5:172107220-172107371	5	172107221	172107371	ENSG00000164438	protein_coding	ENST00000296921	171309248	798048.000000	proximity ENSG00000164438:170309248-172309248
chr5:172107220-172107371	5	172107221	172107371	ENSG00000164463	protein_coding	ENST00000965315	173057319	950023.000000	proximity ENSG00000164463:172057319-174057319
chr5:172107220-172107371	5	172107221	172107371	ENSG00000168246	protein_coding	ENST00000931717	172284077	176781.000000	proximity ENSG00000168246:171284077-173284077
chr5:172107220-172107371	5	172107221	172107371	ENSG00000174705	protein_coding	ENST00000918640	172454531	347235.000000	proximity ENSG00000174705:171454531-173454531
chr5:172107220-172107371	5	172107221	172107371	ENSG00000181163	protein_coding	ENST00000677325	171388612	718684.000000	proximity ENSG00000181163:170388612-172388612
chr5:172107220-172107371	5	172107221	172107371	ENSG00000185662	protein_coding	ENST00000523047	171785817	321479.000000	proximity ENSG00000185662:170785817-172785817
chr5:172107220-172107371	5	172107221	172107371	ENSG00000214357	protein_coding	ENST00000369800	172641263	533967.000000	proximity ENSG00000214357:171641263-173641263
chr5:172107220-172107371	5	172107221	172107371	ENSG00000214360	protein_coding	ENST00000398186	172194172	86876.000000	proximity ENSG00000214360:171194172-173194172
chr5:172107640-172107791	5	172107641	172107791	ENSG00000037241	protein_coding	ENST00000906540	172959419	851703.000000	proximity ENSG00000037241:171959419-173959419
chr5:172107640-172107791	5	172107641	172107791	ENSG00000072786	protein_coding	ENST00000176763	172188224	80508.000000	proximity ENSG00000072786:171188224-173188224
chr5:172107640-172107791	5	172107641	172107791	ENSG00000072803	protein_coding	ENST00000296933	172006873	100843.000000	proximity ENSG00000072803:171006873-173006873
chr5:172107640-172107791	5	172107641	172107791	ENSG00000113719	protein_coding	ENST00000877926	172834314	726598.000000	proximity ENSG00000113719:171834314-173834314
chr5:172107640-172107791	5	172107641	172107791	ENSG00000113732	protein_coding	ENST00000519374	172983771	876055.000000	proximity ENSG00000113732:171983771-173983771
chr5:172107640-172107791	5	172107641	172107791	ENSG00000120129	protein_coding	ENST00000868089	172771195	663479.000000	proximity ENSG00000120129:171771195-173771195
chr5:172107640-172107791	5	172107641	172107791	ENSG00000156427	protein_coding	ENST00000274625	171419647	688069.000000	proximity ENSG00000156427:170419647-172419647
chr5:172107640-172107791	5	172107641	172107791	ENSG00000164438	protein_coding	ENST00000296921	171309248	798468.000000	proximity ENSG00000164438:170309248-172309248
chr5:172107640-172107791	5	172107641	172107791	ENSG00000164463	protein_coding	ENST00000965315	173057319	949603.000000	proximity ENSG00000164463:172057319-174057319
chr5:172107640-172107791	5	172107641	172107791	ENSG00000168246	protein_coding	ENST00000931717	172284077	176361.000000	proximity ENSG00000168246:171284077-173284077
chr5:172107640-172107791	5	172107641	172107791	ENSG00000174705	protein_coding	ENST00000918640	172454531	346815.000000	proximity ENSG00000174705:171454531-173454531
chr5:172107640-172107791	5	172107641	172107791	ENSG00000181163	protein_coding	ENST00000677325	171388612	719104.000000	proximity ENSG00000181163:170388612-172388612
chr5:172107640-172107791	5	172107641	172107791	ENSG00000185662	protein_coding	ENST00000523047	171785817	321899.000000	proximity ENSG00000185662:170785817-172785817
chr5:172107640-172107791	5	172107641	172107791	ENSG00000214357	protein_coding	ENST00000369800	172641263	533547.000000	proximity ENSG00000214357:171641263-173641263
chr5:172107640-172107791	5	172107641	172107791	ENSG00000214360	protein_coding	ENST00000398186	172194172	86456.000000	proximity ENSG00000214360:171194172-173194172
chr5:172107795-172107946	5	172107796	172107946	ENSG00000037241	protein_coding	ENST00000906540	172959419	851548.000000	proximity ENSG00000037241:171959419-173959419
chr5:172107795-172107946	5	172107796	172107946	ENSG00000072786	protein_coding	ENST00000176763	172188224	80353.000000	proximity ENSG00000072786:171188224-173188224
chr5:172107795-172107946	5	172107796	172107946	ENSG00000072803	protein_coding	ENST00000296933	172006873	100998.000000	proximity ENSG00000072803:171006873-173006873
chr5:172107795-172107946	5	172107796	172107946	ENSG00000113719	protein_coding	ENST00000877926	172834314	726443.000000	proximity ENSG00000113719:171834314-173834314
chr5:172107795-172107946	5	172107796	172107946	ENSG00000113732	protein_coding	ENST00000519374	172983771	875900.000000	proximity ENSG00000113732:171983771-173983771
chr5:172107795-172107946	5	172107796	172107946	ENSG00000120129	protein_coding	ENST00000868089	172771195	663324.000000	proximity ENSG00000120129:171771195-173771195
chr5:172107795-172107946	5	172107796	172107946	ENSG00000156427	protein_coding	ENST00000274625	171419647	688224.000000	proximity ENSG00000156427:170419647-172419647
chr5:172107795-172107946	5	172107796	172107946	ENSG00000164438	protein_coding	ENST00000296921	171309248	798623.000000	proximity ENSG00000164438:170309248-172309248
chr5:172107795-172107946	5	172107796	172107946	ENSG00000164463	protein_coding	ENST00000965315	173057319	949448.000000	proximity ENSG00000164463:172057319-174057319
chr5:172107795-172107946	5	172107796	172107946	ENSG00000168246	protein_coding	ENST00000931717	172284077	176206.000000	proximity ENSG00000168246:171284077-173284077
chr5:172107795-172107946	5	172107796	172107946	ENSG00000174705	protein_coding	ENST00000918640	172454531	346660.000000	proximity ENSG00000174705:171454531-173454531
chr5:172107795-172107946	5	172107796	172107946	ENSG00000181163	protein_coding	ENST00000677325	171388612	719259.000000	proximity ENSG00000181163:170388612-172388612
chr5:172107795-172107946	5	172107796	172107946	ENSG00000185662	protein_coding	ENST00000523047	171785817	322054.000000	proximity ENSG00000185662:170785817-172785817
chr5:172107795-172107946	5	172107796	172107946	ENSG00000214357	protein_coding	ENST00000369800	172641263	533392.000000	proximity ENSG00000214357:171641263-173641263
chr5:172107795-172107946	5	172107796	172107946	ENSG00000214360	protein_coding	ENST00000398186	172194172	86301.000000	proximity ENSG00000214360:171194172-173194172
chr5:172111035-172111186	5	172111036	172111186	ENSG00000037241	protein_coding	ENST00000906540	172959419	848308.000000	proximity ENSG00000037241:171959419-173959419
chr5:172111035-172111186	5	172111036	172111186	ENSG00000072786	protein_coding	ENST00000176763	172188224	77113.000000	proximity ENSG00000072786:171188224-173188224
chr5:172111035-172111186	5	172111036	172111186	ENSG00000072803	protein_coding	ENST00000296933	172006873	104238.000000	proximity ENSG00000072803:171006873-173006873
chr5:172111035-172111186	5	172111036	172111186	ENSG00000113719	protein_coding	ENST00000877926	172834314	723203.000000	proximity ENSG00000113719:171834314-173834314
chr5:172111035-172111186	5	172111036	172111186	ENSG00000113732	protein_coding	ENST00000519374	172983771	872660.000000	proximity ENSG00000113732:171983771-173983771
chr5:172111035-172111186	5	172111036	172111186	ENSG00000120129	protein_coding	ENST00000868089	172771195	660084.000000	proximity ENSG00000120129:171771195-173771195
chr5:172111035-172111186	5	172111036	172111186	ENSG00000156427	protein_coding	ENST00000274625	171419647	691464.000000	proximity ENSG00000156427:170419647-172419647
chr5:172111035-172111186	5	172111036	172111186	ENSG00000164438	protein_coding	ENST00000296921	171309248	801863.000000	proximity ENSG00000164438:170309248-172309248
chr5:172111035-172111186	5	172111036	172111186	ENSG00000164463	protein_coding	ENST00000965315	173057319	946208.000000	proximity ENSG00000164463:172057319-174057319
chr5:172111035-172111186	5	172111036	172111186	ENSG00000168246	protein_coding	ENST00000931717	172284077	172966.000000	proximity ENSG00000168246:171284077-173284077
chr5:172111035-172111186	5	172111036	172111186	ENSG00000174705	protein_coding	ENST00000918640	172454531	343420.000000	proximity ENSG00000174705:171454531-173454531
chr5:172111035-172111186	5	172111036	172111186	ENSG00000181163	protein_coding	ENST00000677325	171388612	722499.000000	proximity ENSG00000181163:170388612-172388612
chr5:172111035-172111186	5	172111036	172111186	ENSG00000185662	protein_coding	ENST00000523047	171785817	325294.000000	proximity ENSG00000185662:170785817-172785817
chr5:172111035-172111186	5	172111036	172111186	ENSG00000214357	protein_coding	ENST00000369800	172641263	530152.000000	proximity ENSG00000214357:171641263-173641263
chr5:172111035-172111186	5	172111036	172111186	ENSG00000214360	protein_coding	ENST00000398186	172194172	83061.000000	proximity ENSG00000214360:171194172-173194172
chr5:172111240-172111391	5	172111241	172111391	ENSG00000037241	protein_coding	ENST00000906540	172959419	848103.000000	proximity ENSG00000037241:171959419-173959419
chr5:172111240-172111391	5	172111241	172111391	ENSG00000072786	protein_coding	ENST00000176763	172188224	76908.000000	proximity ENSG00000072786:171188224-173188224
chr5:172111240-172111391	5	172111241	172111391	ENSG00000072803	protein_coding	ENST00000296933	172006873	104443.000000	proximity ENSG00000072803:171006873-173006873
chr5:172111240-172111391	5	172111241	172111391	ENSG00000113719	protein_coding	ENST00000877926	172834314	722998.000000	proximity ENSG00000113719:171834314-173834314
chr5:172111240-172111391	5	172111241	172111391	ENSG00000113732	protein_coding	ENST00000519374	172983771	872455.000000	proximity ENSG00000113732:171983771-173983771
chr5:172111240-172111391	5	172111241	172111391	ENSG00000120129	protein_coding	ENST00000868089	172771195	659879.000000	proximity ENSG00000120129:171771195-173771195
chr5:172111240-172111391	5	172111241	172111391	ENSG00000156427	protein_coding	ENST00000274625	171419647	691669.000000	proximity ENSG00000156427:170419647-172419647
chr5:172111240-172111391	5	172111241	172111391	ENSG00000164438	protein_coding	ENST00000296921	171309248	802068.000000	proximity ENSG00000164438:170309248-172309248
chr5:172111240-172111391	5	172111241	172111391	ENSG00000164463	protein_coding	ENST00000965315	173057319	946003.000000	proximity ENSG00000164463:172057319-174057319
chr5:172111240-172111391	5	172111241	172111391	ENSG00000168246	protein_coding	ENST00000931717	172284077	172761.000000	proximity ENSG00000168246:171284077-173284077
chr5:172111240-172111391	5	172111241	172111391	ENSG00000174705	protein_coding	ENST00000918640	172454531	343215.000000	proximity ENSG00000174705:171454531-173454531
chr5:172111240-172111391	5	172111241	172111391	ENSG00000181163	protein_coding	ENST00000677325	171388612	722704.000000	proximity ENSG00000181163:170388612-172388612
chr5:172111240-172111391	5	172111241	172111391	ENSG00000185662	protein_coding	ENST00000523047	171785817	325499.000000	proximity ENSG00000185662:170785817-172785817
chr5:172111240-172111391	5	172111241	172111391	ENSG00000214357	protein_coding	ENST00000369800	172641263	529947.000000	proximity ENSG00000214357:171641263-173641263
chr5:172111240-172111391	5	172111241	172111391	ENSG00000214360	protein_coding	ENST00000398186	172194172	82856.000000	proximity ENSG00000214360:171194172-173194172
chr5:172111395-172111546	5	172111396	172111546	ENSG00000037241	protein_coding	ENST00000906540	172959419	847948.000000	proximity ENSG00000037241:171959419-173959419
chr5:172111395-172111546	5	172111396	172111546	ENSG00000072786	protein_coding	ENST00000176763	172188224	76753.000000	proximity ENSG00000072786:171188224-173188224
chr5:172111395-172111546	5	172111396	172111546	ENSG00000072803	protein_coding	ENST00000296933	172006873	104598.000000	proximity ENSG00000072803:171006873-173006873
chr5:172111395-172111546	5	172111396	172111546	ENSG00000113719	protein_coding	ENST00000877926	172834314	722843.000000	proximity ENSG00000113719:171834314-173834314
chr5:172111395-172111546	5	172111396	172111546	ENSG00000113732	protein_coding	ENST00000519374	172983771	872300.000000	proximity ENSG00000113732:171983771-173983771
chr5:172111395-172111546	5	172111396	172111546	ENSG00000120129	protein_coding	ENST00000868089	172771195	659724.000000	proximity ENSG00000120129:171771195-173771195
chr5:172111395-172111546	5	172111396	172111546	ENSG00000156427	protein_coding	ENST00000274625	171419647	691824.000000	proximity ENSG00000156427:170419647-172419647
chr5:172111395-172111546	5	172111396	172111546	ENSG00000164438	protein_coding	ENST00000296921	171309248	802223.000000	proximity ENSG00000164438:170309248-172309248
chr5:172111395-172111546	5	172111396	172111546	ENSG00000164463	protein_coding	ENST00000965315	173057319	945848.000000	proximity ENSG00000164463:172057319-174057319
chr5:172111395-172111546	5	172111396	172111546	ENSG00000168246	protein_coding	ENST00000931717	172284077	172606.000000	proximity ENSG00000168246:171284077-173284077
chr5:172111395-172111546	5	172111396	172111546	ENSG00000174705	protein_coding	ENST00000918640	172454531	343060.000000	proximity ENSG00000174705:171454531-173454531
chr5:172111395-172111546	5	172111396	172111546	ENSG00000181163	protein_coding	ENST00000677325	171388612	722859.000000	proximity ENSG00000181163:170388612-172388612
chr5:172111395-172111546	5	172111396	172111546	ENSG00000185662	protein_coding	ENST00000523047	171785817	325654.000000	proximity ENSG00000185662:170785817-172785817
chr5:172111395-172111546	5	172111396	172111546	ENSG00000214357	protein_coding	ENST00000369800	172641263	529792.000000	proximity ENSG00000214357:171641263-173641263
chr5:172111395-172111546	5	172111396	172111546	ENSG00000214360	protein_coding	ENST00000398186	172194172	82701.000000	proximity ENSG00000214360:171194172-173194172
chr5:172111675-172111826	5	172111676	172111826	ENSG00000037241	protein_coding	ENST00000906540	172959419	847668.000000	proximity ENSG00000037241:171959419-173959419
chr5:172111675-172111826	5	172111676	172111826	ENSG00000072786	protein_coding	ENST00000176763	172188224	76473.000000	proximity ENSG00000072786:171188224-173188224
chr5:172111675-172111826	5	172111676	172111826	ENSG00000072803	protein_coding	ENST00000296933	172006873	104878.000000	proximity ENSG00000072803:171006873-173006873
chr5:172111675-172111826	5	172111676	172111826	ENSG00000113719	protein_coding	ENST00000877926	172834314	722563.000000	proximity ENSG00000113719:171834314-173834314
chr5:172111675-172111826	5	172111676	172111826	ENSG00000113732	protein_coding	ENST00000519374	172983771	872020.000000	proximity ENSG00000113732:171983771-173983771
chr5:172111675-172111826	5	172111676	172111826	ENSG00000120129	protein_coding	ENST00000868089	172771195	659444.000000	proximity ENSG00000120129:171771195-173771195
chr5:172111675-172111826	5	172111676	172111826	ENSG00000156427	protein_coding	ENST00000274625	171419647	692104.000000	proximity ENSG00000156427:170419647-172419647
chr5:172111675-172111826	5	172111676	172111826	ENSG00000164438	protein_coding	ENST00000296921	171309248	802503.000000	proximity ENSG00000164438:170309248-172309248
chr5:172111675-172111826	5	172111676	172111826	ENSG00000164463	protein_coding	ENST00000965315	173057319	945568.000000	proximity ENSG00000164463:172057319-174057319
chr5:172111675-172111826	5	172111676	172111826	ENSG00000168246	protein_coding	ENST00000931717	172284077	172326.000000	proximity ENSG00000168246:171284077-173284077
chr5:172111675-172111826	5	172111676	172111826	ENSG00000174705	protein_coding	ENST00000918640	172454531	342780.000000	proximity ENSG00000174705:171454531-173454531
chr5:172111675-172111826	5	172111676	172111826	ENSG00000181163	protein_coding	ENST00000677325	171388612	723139.000000	proximity ENSG00000181163:170388612-172388612
chr5:172111675-172111826	5	172111676	172111826	ENSG00000185662	protein_coding	ENST00000523047	171785817	325934.000000	proximity ENSG00000185662:170785817-172785817
chr5:172111675-172111826	5	172111676	172111826	ENSG00000214357	protein_coding	ENST00000369800	172641263	529512.000000	proximity ENSG00000214357:171641263-173641263
chr5:172111675-172111826	5	172111676	172111826	ENSG00000214360	protein_coding	ENST00000398186	172194172	82421.000000	proximity ENSG00000214360:171194172-173194172
chr5:172111835-172111986	5	172111836	172111986	ENSG00000037241	protein_coding	ENST00000906540	172959419	847508.000000	proximity ENSG00000037241:171959419-173959419
chr5:172111835-172111986	5	172111836	172111986	ENSG00000072786	protein_coding	ENST00000176763	172188224	76313.000000	proximity ENSG00000072786:171188224-173188224
chr5:172111835-172111986	5	172111836	172111986	ENSG00000072803	protein_coding	ENST00000296933	172006873	105038.000000	proximity ENSG00000072803:171006873-173006873
chr5:172111835-172111986	5	172111836	172111986	ENSG00000113719	protein_coding	ENST00000877926	172834314	722403.000000	proximity ENSG00000113719:171834314-173834314
chr5:172111835-172111986	5	172111836	172111986	ENSG00000113732	protein_coding	ENST00000519374	172983771	871860.000000	proximity ENSG00000113732:171983771-173983771
chr5:172111835-172111986	5	172111836	172111986	ENSG00000120129	protein_coding	ENST00000868089	172771195	659284.000000	proximity ENSG00000120129:171771195-173771195
chr5:172111835-172111986	5	172111836	172111986	ENSG00000156427	protein_coding	ENST00000274625	171419647	692264.000000	proximity ENSG00000156427:170419647-172419647
chr5:172111835-172111986	5	172111836	172111986	ENSG00000164438	protein_coding	ENST00000296921	171309248	802663.000000	proximity ENSG00000164438:170309248-172309248
chr5:172111835-172111986	5	172111836	172111986	ENSG00000164463	protein_coding	ENST00000965315	173057319	945408.000000	proximity ENSG00000164463:172057319-174057319
chr5:172111835-172111986	5	172111836	172111986	ENSG00000168246	protein_coding	ENST00000931717	172284077	172166.000000	proximity ENSG00000168246:171284077-173284077
chr5:172111835-172111986	5	172111836	172111986	ENSG00000174705	protein_coding	ENST00000918640	172454531	342620.000000	proximity ENSG00000174705:171454531-173454531
chr5:172111835-172111986	5	172111836	172111986	ENSG00000181163	protein_coding	ENST00000677325	171388612	723299.000000	proximity ENSG00000181163:170388612-172388612
chr5:172111835-172111986	5	172111836	172111986	ENSG00000185662	protein_coding	ENST00000523047	171785817	326094.000000	proximity ENSG00000185662:170785817-172785817
chr5:172111835-172111986	5	172111836	172111986	ENSG00000214357	protein_coding	ENST00000369800	172641263	529352.000000	proximity ENSG00000214357:171641263-173641263
chr5:172111835-172111986	5	172111836	172111986	ENSG00000214360	protein_coding	ENST00000398186	172194172	82261.000000	proximity ENSG00000214360:171194172-173194172
chr5:172111995-172112146	5	172111996	172112146	ENSG00000037241	protein_coding	ENST00000906540	172959419	847348.000000	proximity ENSG00000037241:171959419-173959419
chr5:172111995-172112146	5	172111996	172112146	ENSG00000072786	protein_coding	ENST00000176763	172188224	76153.000000	proximity ENSG00000072786:171188224-173188224
chr5:172111995-172112146	5	172111996	172112146	ENSG00000072803	protein_coding	ENST00000296933	172006873	105198.000000	proximity ENSG00000072803:171006873-173006873
chr5:172111995-172112146	5	172111996	172112146	ENSG00000113719	protein_coding	ENST00000877926	172834314	722243.000000	proximity ENSG00000113719:171834314-173834314
chr5:172111995-172112146	5	172111996	172112146	ENSG00000113732	protein_coding	ENST00000519374	172983771	871700.000000	proximity ENSG00000113732:171983771-173983771
chr5:172111995-172112146	5	172111996	172112146	ENSG00000120129	protein_coding	ENST00000868089	172771195	659124.000000	proximity ENSG00000120129:171771195-173771195
chr5:172111995-172112146	5	172111996	172112146	ENSG00000156427	protein_coding	ENST00000274625	171419647	692424.000000	proximity ENSG00000156427:170419647-172419647
chr5:172111995-172112146	5	172111996	172112146	ENSG00000164438	protein_coding	ENST00000296921	171309248	802823.000000	proximity ENSG00000164438:170309248-172309248
chr5:172111995-172112146	5	172111996	172112146	ENSG00000164463	protein_coding	ENST00000965315	173057319	945248.000000	proximity ENSG00000164463:172057319-174057319
chr5:172111995-172112146	5	172111996	172112146	ENSG00000168246	protein_coding	ENST00000931717	172284077	172006.000000	proximity ENSG00000168246:171284077-173284077
chr5:172111995-172112146	5	172111996	172112146	ENSG00000174705	protein_coding	ENST00000918640	172454531	342460.000000	proximity ENSG00000174705:171454531-173454531
chr5:172111995-172112146	5	172111996	172112146	ENSG00000181163	protein_coding	ENST00000677325	171388612	723459.000000	proximity ENSG00000181163:170388612-172388612
chr5:172111995-172112146	5	172111996	172112146	ENSG00000185662	protein_coding	ENST00000523047	171785817	326254.000000	proximity ENSG00000185662:170785817-172785817
chr5:172111995-172112146	5	172111996	172112146	ENSG00000214357	protein_coding	ENST00000369800	172641263	529192.000000	proximity ENSG00000214357:171641263-173641263
chr5:172111995-172112146	5	172111996	172112146	ENSG00000214360	protein_coding	ENST00000398186	172194172	82101.000000	proximity ENSG00000214360:171194172-173194172
chr5:172112180-172112331	5	172112181	172112331	ENSG00000037241	protein_coding	ENST00000906540	172959419	847163.000000	proximity ENSG00000037241:171959419-173959419
chr5:172112180-172112331	5	172112181	172112331	ENSG00000072786	protein_coding	ENST00000176763	172188224	75968.000000	proximity ENSG00000072786:171188224-173188224
chr5:172112180-172112331	5	172112181	172112331	ENSG00000072803	protein_coding	ENST00000296933	172006873	105383.000000	proximity ENSG00000072803:171006873-173006873
chr5:172112180-172112331	5	172112181	172112331	ENSG00000113719	protein_coding	ENST00000877926	172834314	722058.000000	proximity ENSG00000113719:171834314-173834314
chr5:172112180-172112331	5	172112181	172112331	ENSG00000113732	protein_coding	ENST00000519374	172983771	871515.000000	proximity ENSG00000113732:171983771-173983771
chr5:172112180-172112331	5	172112181	172112331	ENSG00000120129	protein_coding	ENST00000868089	172771195	658939.000000	proximity ENSG00000120129:171771195-173771195
chr5:172112180-172112331	5	172112181	172112331	ENSG00000156427	protein_coding	ENST00000274625	171419647	692609.000000	proximity ENSG00000156427:170419647-172419647
chr5:172112180-172112331	5	172112181	172112331	ENSG00000164438	protein_coding	ENST00000296921	171309248	803008.000000	proximity ENSG00000164438:170309248-172309248
chr5:172112180-172112331	5	172112181	172112331	ENSG00000164463	protein_coding	ENST00000965315	173057319	945063.000000	proximity ENSG00000164463:172057319-174057319
chr5:172112180-172112331	5	172112181	172112331	ENSG00000168246	protein_coding	ENST00000931717	172284077	171821.000000	proximity ENSG00000168246:171284077-173284077
chr5:172112180-172112331	5	172112181	172112331	ENSG00000174705	protein_coding	ENST00000918640	172454531	342275.000000	proximity ENSG00000174705:171454531-173454531
chr5:172112180-172112331	5	172112181	172112331	ENSG00000181163	protein_coding	ENST00000677325	171388612	723644.000000	proximity ENSG00000181163:170388612-172388612
chr5:172112180-172112331	5	172112181	172112331	ENSG00000185662	protein_coding	ENST00000523047	171785817	326439.000000	proximity ENSG00000185662:170785817-172785817
chr5:172112180-172112331	5	172112181	172112331	ENSG00000214357	protein_coding	ENST00000369800	172641263	529007.000000	proximity ENSG00000214357:171641263-173641263
chr5:172112180-172112331	5	172112181	172112331	ENSG00000214360	protein_coding	ENST00000398186	172194172	81916.000000	proximity ENSG00000214360:171194172-173194172
chr5:172113175-172113326	5	172113176	172113326	ENSG00000037241	protein_coding	ENST00000906540	172959419	846168.000000	proximity ENSG00000037241:171959419-173959419
chr5:172113175-172113326	5	172113176	172113326	ENSG00000072786	protein_coding	ENST00000176763	172188224	74973.000000	proximity ENSG00000072786:171188224-173188224
chr5:172113175-172113326	5	172113176	172113326	ENSG00000072803	protein_coding	ENST00000296933	172006873	106378.000000	proximity ENSG00000072803:171006873-173006873
chr5:172113175-172113326	5	172113176	172113326	ENSG00000113719	protein_coding	ENST00000877926	172834314	721063.000000	proximity ENSG00000113719:171834314-173834314
chr5:172113175-172113326	5	172113176	172113326	ENSG00000113732	protein_coding	ENST00000519374	172983771	870520.000000	proximity ENSG00000113732:171983771-173983771
chr5:172113175-172113326	5	172113176	172113326	ENSG00000120129	protein_coding	ENST00000868089	172771195	657944.000000	proximity ENSG00000120129:171771195-173771195
chr5:172113175-172113326	5	172113176	172113326	ENSG00000156427	protein_coding	ENST00000274625	171419647	693604.000000	proximity ENSG00000156427:170419647-172419647
chr5:172113175-172113326	5	172113176	172113326	ENSG00000164438	protein_coding	ENST00000296921	171309248	804003.000000	proximity ENSG00000164438:170309248-172309248
chr5:172113175-172113326	5	172113176	172113326	ENSG00000164463	protein_coding	ENST00000965315	173057319	944068.000000	proximity ENSG00000164463:172057319-174057319
chr5:172113175-172113326	5	172113176	172113326	ENSG00000168246	protein_coding	ENST00000931717	172284077	170826.000000	proximity ENSG00000168246:171284077-173284077
chr5:172113175-172113326	5	172113176	172113326	ENSG00000174705	protein_coding	ENST00000918640	172454531	341280.000000	proximity ENSG00000174705:171454531-173454531
chr5:172113175-172113326	5	172113176	172113326	ENSG00000181163	protein_coding	ENST00000677325	171388612	724639.000000	proximity ENSG00000181163:170388612-172388612
chr5:172113175-172113326	5	172113176	172113326	ENSG00000185662	protein_coding	ENST00000523047	171785817	327434.000000	proximity ENSG00000185662:170785817-172785817
chr5:172113175-172113326	5	172113176	172113326	ENSG00000214357	protein_coding	ENST00000369800	172641263	528012.000000	proximity ENSG00000214357:171641263-173641263
chr5:172113175-172113326	5	172113176	172113326	ENSG00000214360	protein_coding	ENST00000398186	172194172	80921.000000	proximity ENSG00000214360:171194172-173194172
chr5:172114055-172114206	5	172114056	172114206	ENSG00000037241	protein_coding	ENST00000906540	172959419	845288.000000	proximity ENSG00000037241:171959419-173959419
chr5:172114055-172114206	5	172114056	172114206	ENSG00000072786	protein_coding	ENST00000176763	172188224	74093.000000	proximity ENSG00000072786:171188224-173188224
chr5:172114055-172114206	5	172114056	172114206	ENSG00000072803	protein_coding	ENST00000296933	172006873	107258.000000	proximity ENSG00000072803:171006873-173006873
chr5:172114055-172114206	5	172114056	172114206	ENSG00000113719	protein_coding	ENST00000877926	172834314	720183.000000	proximity ENSG00000113719:171834314-173834314
chr5:172114055-172114206	5	172114056	172114206	ENSG00000113732	protein_coding	ENST00000519374	172983771	869640.000000	proximity ENSG00000113732:171983771-173983771
chr5:172114055-172114206	5	172114056	172114206	ENSG00000120129	protein_coding	ENST00000868089	172771195	657064.000000	proximity ENSG00000120129:171771195-173771195
chr5:172114055-172114206	5	172114056	172114206	ENSG00000156427	protein_coding	ENST00000274625	171419647	694484.000000	proximity ENSG00000156427:170419647-172419647
chr5:172114055-172114206	5	172114056	172114206	ENSG00000164438	protein_coding	ENST00000296921	171309248	804883.000000	proximity ENSG00000164438:170309248-172309248
chr5:172114055-172114206	5	172114056	172114206	ENSG00000164463	protein_coding	ENST00000965315	173057319	943188.000000	proximity ENSG00000164463:172057319-174057319
chr5:172114055-172114206	5	172114056	172114206	ENSG00000168246	protein_coding	ENST00000931717	172284077	169946.000000	proximity ENSG00000168246:171284077-173284077
chr5:172114055-172114206	5	172114056	172114206	ENSG00000174705	protein_coding	ENST00000918640	172454531	340400.000000	proximity ENSG00000174705:171454531-173454531
chr5:172114055-172114206	5	172114056	172114206	ENSG00000181163	protein_coding	ENST00000677325	171388612	725519.000000	proximity ENSG00000181163:170388612-172388612
chr5:172114055-172114206	5	172114056	172114206	ENSG00000185662	protein_coding	ENST00000523047	171785817	328314.000000	proximity ENSG00000185662:170785817-172785817
chr5:172114055-172114206	5	172114056	172114206	ENSG00000214357	protein_coding	ENST00000369800	172641263	527132.000000	proximity ENSG00000214357:171641263-173641263
chr5:172114055-172114206	5	172114056	172114206	ENSG00000214360	protein_coding	ENST00000398186	172194172	80041.000000	proximity ENSG00000214360:171194172-173194172
chr5:172114215-172114366	5	172114216	172114366	ENSG00000037241	protein_coding	ENST00000906540	172959419	845128.000000	proximity ENSG00000037241:171959419-173959419
chr5:172114215-172114366	5	172114216	172114366	ENSG00000072786	protein_coding	ENST00000176763	172188224	73933.000000	proximity ENSG00000072786:171188224-173188224
chr5:172114215-172114366	5	172114216	172114366	ENSG00000072803	protein_coding	ENST00000296933	172006873	107418.000000	proximity ENSG00000072803:171006873-173006873
chr5:172114215-172114366	5	172114216	172114366	ENSG00000113719	protein_coding	ENST00000877926	172834314	720023.000000	proximity ENSG00000113719:171834314-173834314
chr5:172114215-172114366	5	172114216	172114366	ENSG00000113732	protein_coding	ENST00000519374	172983771	869480.000000	proximity ENSG00000113732:171983771-173983771
chr5:172114215-172114366	5	172114216	172114366	ENSG00000120129	protein_coding	ENST00000868089	172771195	656904.000000	proximity ENSG00000120129:171771195-173771195
chr5:172114215-172114366	5	172114216	172114366	ENSG00000156427	protein_coding	ENST00000274625	171419647	694644.000000	proximity ENSG00000156427:170419647-172419647
chr5:172114215-172114366	5	172114216	172114366	ENSG00000164438	protein_coding	ENST00000296921	171309248	805043.000000	proximity ENSG00000164438:170309248-172309248
chr5:172114215-172114366	5	172114216	172114366	ENSG00000164463	protein_coding	ENST00000965315	173057319	943028.000000	proximity ENSG00000164463:172057319-174057319
chr5:172114215-172114366	5	172114216	172114366	ENSG00000168246	protein_coding	ENST00000931717	172284077	169786.000000	proximity ENSG00000168246:171284077-173284077
chr5:172114215-172114366	5	172114216	172114366	ENSG00000174705	protein_coding	ENST00000918640	172454531	340240.000000	proximity ENSG00000174705:171454531-173454531
chr5:172114215-172114366	5	172114216	172114366	ENSG00000181163	protein_coding	ENST00000677325	171388612	725679.000000	proximity ENSG00000181163:170388612-172388612
chr5:172114215-172114366	5	172114216	172114366	ENSG00000185662	protein_coding	ENST00000523047	171785817	328474.000000	proximity ENSG00000185662:170785817-172785817
chr5:172114215-172114366	5	172114216	172114366	ENSG00000214357	protein_coding	ENST00000369800	172641263	526972.000000	proximity ENSG00000214357:171641263-173641263
chr5:172114215-172114366	5	172114216	172114366	ENSG00000214360	protein_coding	ENST00000398186	172194172	79881.000000	proximity ENSG00000214360:171194172-173194172
chr5:172115555-172115706	5	172115556	172115706	ENSG00000037241	protein_coding	ENST00000906540	172959419	843788.000000	proximity ENSG00000037241:171959419-173959419
chr5:172115555-172115706	5	172115556	172115706	ENSG00000072786	protein_coding	ENST00000176763	172188224	72593.000000	proximity ENSG00000072786:171188224-173188224
chr5:172115555-172115706	5	172115556	172115706	ENSG00000072803	protein_coding	ENST00000296933	172006873	108758.000000	proximity ENSG00000072803:171006873-173006873
chr5:172115555-172115706	5	172115556	172115706	ENSG00000113719	protein_coding	ENST00000877926	172834314	718683.000000	proximity ENSG00000113719:171834314-173834314
chr5:172115555-172115706	5	172115556	172115706	ENSG00000113732	protein_coding	ENST00000519374	172983771	868140.000000	proximity ENSG00000113732:171983771-173983771
chr5:172115555-172115706	5	172115556	172115706	ENSG00000120129	protein_coding	ENST00000868089	172771195	655564.000000	proximity ENSG00000120129:171771195-173771195
chr5:172115555-172115706	5	172115556	172115706	ENSG00000156427	protein_coding	ENST00000274625	171419647	695984.000000	proximity ENSG00000156427:170419647-172419647
chr5:172115555-172115706	5	172115556	172115706	ENSG00000164438	protein_coding	ENST00000296921	171309248	806383.000000	proximity ENSG00000164438:170309248-172309248
chr5:172115555-172115706	5	172115556	172115706	ENSG00000164463	protein_coding	ENST00000965315	173057319	941688.000000	proximity ENSG00000164463:172057319-174057319
chr5:172115555-172115706	5	172115556	172115706	ENSG00000168246	protein_coding	ENST00000931717	172284077	168446.000000	proximity ENSG00000168246:171284077-173284077
chr5:172115555-172115706	5	172115556	172115706	ENSG00000174705	protein_coding	ENST00000918640	172454531	338900.000000	proximity ENSG00000174705:171454531-173454531
chr5:172115555-172115706	5	172115556	172115706	ENSG00000181163	protein_coding	ENST00000677325	171388612	727019.000000	proximity ENSG00000181163:170388612-172388612
chr5:172115555-172115706	5	172115556	172115706	ENSG00000185662	protein_coding	ENST00000523047	171785817	329814.000000	proximity ENSG00000185662:170785817-172785817
chr5:172115555-172115706	5	172115556	172115706	ENSG00000214357	protein_coding	ENST00000369800	172641263	525632.000000	proximity ENSG00000214357:171641263-173641263
chr5:172115555-172115706	5	172115556	172115706	ENSG00000214360	protein_coding	ENST00000398186	172194172	78541.000000	proximity ENSG00000214360:171194172-173194172
chr5:172115795-172115946	5	172115796	172115946	ENSG00000037241	protein_coding	ENST00000906540	172959419	843548.000000	proximity ENSG00000037241:171959419-173959419
chr5:172115795-172115946	5	172115796	172115946	ENSG00000072786	protein_coding	ENST00000176763	172188224	72353.000000	proximity ENSG00000072786:171188224-173188224
chr5:172115795-172115946	5	172115796	172115946	ENSG00000072803	protein_coding	ENST00000296933	172006873	108998.000000	proximity ENSG00000072803:171006873-173006873
chr5:172115795-172115946	5	172115796	172115946	ENSG00000113719	protein_coding	ENST00000877926	172834314	718443.000000	proximity ENSG00000113719:171834314-173834314
chr5:172115795-172115946	5	172115796	172115946	ENSG00000113732	protein_coding	ENST00000519374	172983771	867900.000000	proximity ENSG00000113732:171983771-173983771
chr5:172115795-172115946	5	172115796	172115946	ENSG00000120129	protein_coding	ENST00000868089	172771195	655324.000000	proximity ENSG00000120129:171771195-173771195
chr5:172115795-172115946	5	172115796	172115946	ENSG00000156427	protein_coding	ENST00000274625	171419647	696224.000000	proximity ENSG00000156427:170419647-172419647
chr5:172115795-172115946	5	172115796	172115946	ENSG00000164438	protein_coding	ENST00000296921	171309248	806623.000000	proximity ENSG00000164438:170309248-172309248
chr5:172115795-172115946	5	172115796	172115946	ENSG00000164463	protein_coding	ENST00000965315	173057319	941448.000000	proximity ENSG00000164463:172057319-174057319
chr5:172115795-172115946	5	172115796	172115946	ENSG00000168246	protein_coding	ENST00000931717	172284077	168206.000000	proximity ENSG00000168246:171284077-173284077
chr5:172115795-172115946	5	172115796	172115946	ENSG00000174705	protein_coding	ENST00000918640	172454531	338660.000000	proximity ENSG00000174705:171454531-173454531
chr5:172115795-172115946	5	172115796	172115946	ENSG00000181163	protein_coding	ENST00000677325	171388612	727259.000000	proximity ENSG00000181163:170388612-172388612
chr5:172115795-172115946	5	172115796	172115946	ENSG00000185662	protein_coding	ENST00000523047	171785817	330054.000000	proximity ENSG00000185662:170785817-172785817
chr5:172115795-172115946	5	172115796	172115946	ENSG00000214357	protein_coding	ENST00000369800	172641263	525392.000000	proximity ENSG00000214357:171641263-173641263
chr5:172115795-172115946	5	172115796	172115946	ENSG00000214360	protein_coding	ENST00000398186	172194172	78301.000000	proximity ENSG00000214360:171194172-173194172
chr5:172123355-172123506	5	172123356	172123506	ENSG00000037241	protein_coding	ENST00000906540	172959419	835988.000000	proximity ENSG00000037241:171959419-173959419
chr5:172123355-172123506	5	172123356	172123506	ENSG00000072786	protein_coding	ENST00000176763	172188224	64793.000000	proximity ENSG00000072786:171188224-173188224
chr5:172123355-172123506	5	172123356	172123506	ENSG00000072803	protein_coding	ENST00000296933	172006873	116558.000000	proximity ENSG00000072803:171006873-173006873
chr5:172123355-172123506	5	172123356	172123506	ENSG00000113719	protein_coding	ENST00000877926	172834314	710883.000000	proximity ENSG00000113719:171834314-173834314
chr5:172123355-172123506	5	172123356	172123506	ENSG00000113732	protein_coding	ENST00000519374	172983771	860340.000000	proximity ENSG00000113732:171983771-173983771
chr5:172123355-172123506	5	172123356	172123506	ENSG00000120129	protein_coding	ENST00000868089	172771195	647764.000000	proximity ENSG00000120129:171771195-173771195
chr5:172123355-172123506	5	172123356	172123506	ENSG00000156427	protein_coding	ENST00000274625	171419647	703784.000000	proximity ENSG00000156427:170419647-172419647
chr5:172123355-172123506	5	172123356	172123506	ENSG00000164438	protein_coding	ENST00000296921	171309248	814183.000000	proximity ENSG00000164438:170309248-172309248
chr5:172123355-172123506	5	172123356	172123506	ENSG00000164463	protein_coding	ENST00000965315	173057319	933888.000000	proximity ENSG00000164463:172057319-174057319
chr5:172123355-172123506	5	172123356	172123506	ENSG00000168246	protein_coding	ENST00000931717	172284077	160646.000000	proximity ENSG00000168246:171284077-173284077
chr5:172123355-172123506	5	172123356	172123506	ENSG00000174705	protein_coding	ENST00000918640	172454531	331100.000000	proximity ENSG00000174705:171454531-173454531
chr5:172123355-172123506	5	172123356	172123506	ENSG00000181163	protein_coding	ENST00000677325	171388612	734819.000000	proximity ENSG00000181163:170388612-172388612
chr5:172123355-172123506	5	172123356	172123506	ENSG00000185662	protein_coding	ENST00000523047	171785817	337614.000000	proximity ENSG00000185662:170785817-172785817
chr5:172123355-172123506	5	172123356	172123506	ENSG00000214357	protein_coding	ENST00000369800	172641263	517832.000000	proximity ENSG00000214357:171641263-173641263
chr5:172123355-172123506	5	172123356	172123506	ENSG00000214360	protein_coding	ENST00000398186	172194172	70741.000000	proximity ENSG00000214360:171194172-173194172
chr5:172123575-172123726	5	172123576	172123726	ENSG00000037241	protein_coding	ENST00000906540	172959419	835768.000000	proximity ENSG00000037241:171959419-173959419
chr5:172123575-172123726	5	172123576	172123726	ENSG00000072786	protein_coding	ENST00000176763	172188224	64573.000000	proximity ENSG00000072786:171188224-173188224
chr5:172123575-172123726	5	172123576	172123726	ENSG00000072803	protein_coding	ENST00000296933	172006873	116778.000000	proximity ENSG00000072803:171006873-173006873
chr5:172123575-172123726	5	172123576	172123726	ENSG00000113719	protein_coding	ENST00000877926	172834314	710663.000000	proximity ENSG00000113719:171834314-173834314
chr5:172123575-172123726	5	172123576	172123726	ENSG00000113732	protein_coding	ENST00000519374	172983771	860120.000000	proximity ENSG00000113732:171983771-173983771
chr5:172123575-172123726	5	172123576	172123726	ENSG00000120129	protein_coding	ENST00000868089	172771195	647544.000000	proximity ENSG00000120129:171771195-173771195
chr5:172123575-172123726	5	172123576	172123726	ENSG00000156427	protein_coding	ENST00000274625	171419647	704004.000000	proximity ENSG00000156427:170419647-172419647
chr5:172123575-172123726	5	172123576	172123726	ENSG00000164438	protein_coding	ENST00000296921	171309248	814403.000000	proximity ENSG00000164438:170309248-172309248
chr5:172123575-172123726	5	172123576	172123726	ENSG00000164463	protein_coding	ENST00000965315	173057319	933668.000000	proximity ENSG00000164463:172057319-174057319
chr5:172123575-172123726	5	172123576	172123726	ENSG00000168246	protein_coding	ENST00000931717	172284077	160426.000000	proximity ENSG00000168246:171284077-173284077
chr5:172123575-172123726	5	172123576	172123726	ENSG00000174705	protein_coding	ENST00000918640	172454531	330880.000000	proximity ENSG00000174705:171454531-173454531
chr5:172123575-172123726	5	172123576	172123726	ENSG00000181163	protein_coding	ENST00000677325	171388612	735039.000000	proximity ENSG00000181163:170388612-172388612
chr5:172123575-172123726	5	172123576	172123726	ENSG00000185662	protein_coding	ENST00000523047	171785817	337834.000000	proximity ENSG00000185662:170785817-172785817
chr5:172123575-172123726	5	172123576	172123726	ENSG00000214357	protein_coding	ENST00000369800	172641263	517612.000000	proximity ENSG00000214357:171641263-173641263
chr5:172123575-172123726	5	172123576	172123726	ENSG00000214360	protein_coding	ENST00000398186	172194172	70521.000000	proximity ENSG00000214360:171194172-173194172
chr5:172133435-172133586	5	172133436	172133586	ENSG00000037241	protein_coding	ENST00000906540	172959419	825908.000000	proximity ENSG00000037241:171959419-173959419
chr5:172133435-172133586	5	172133436	172133586	ENSG00000072786	protein_coding	ENST00000176763	172188224	54713.000000	proximity ENSG00000072786:171188224-173188224
chr5:172133435-172133586	5	172133436	172133586	ENSG00000072803	protein_coding	ENST00000296933	172006873	126638.000000	proximity ENSG00000072803:171006873-173006873
chr5:172133435-172133586	5	172133436	172133586	ENSG00000113719	protein_coding	ENST00000877926	172834314	700803.000000	proximity ENSG00000113719:171834314-173834314
chr5:172133435-172133586	5	172133436	172133586	ENSG00000113732	protein_coding	ENST00000519374	172983771	850260.000000	proximity ENSG00000113732:171983771-173983771
chr5:172133435-172133586	5	172133436	172133586	ENSG00000120129	protein_coding	ENST00000868089	172771195	637684.000000	proximity ENSG00000120129:171771195-173771195
chr5:172133435-172133586	5	172133436	172133586	ENSG00000156427	protein_coding	ENST00000274625	171419647	713864.000000	proximity ENSG00000156427:170419647-172419647
chr5:172133435-172133586	5	172133436	172133586	ENSG00000164438	protein_coding	ENST00000296921	171309248	824263.000000	proximity ENSG00000164438:170309248-172309248
chr5:172133435-172133586	5	172133436	172133586	ENSG00000164463	protein_coding	ENST00000965315	173057319	923808.000000	proximity ENSG00000164463:172057319-174057319
chr5:172133435-172133586	5	172133436	172133586	ENSG00000168246	protein_coding	ENST00000931717	172284077	150566.000000	proximity ENSG00000168246:171284077-173284077
chr5:172133435-172133586	5	172133436	172133586	ENSG00000174705	protein_coding	ENST00000918640	172454531	321020.000000	proximity ENSG00000174705:171454531-173454531
chr5:172133435-172133586	5	172133436	172133586	ENSG00000181163	protein_coding	ENST00000677325	171388612	744899.000000	proximity ENSG00000181163:170388612-172388612
chr5:172133435-172133586	5	172133436	172133586	ENSG00000185662	protein_coding	ENST00000523047	171785817	347694.000000	proximity ENSG00000185662:170785817-172785817
chr5:172133435-172133586	5	172133436	172133586	ENSG00000214357	protein_coding	ENST00000369800	172641263	507752.000000	proximity ENSG00000214357:171641263-173641263
chr5:172133435-172133586	5	172133436	172133586	ENSG00000214360	protein_coding	ENST00000398186	172194172	60661.000000	proximity ENSG00000214360:171194172-173194172
chr5:172133635-172133786	5	172133636	172133786	ENSG00000037241	protein_coding	ENST00000906540	172959419	825708.000000	proximity ENSG00000037241:171959419-173959419
chr5:172133635-172133786	5	172133636	172133786	ENSG00000072786	protein_coding	ENST00000176763	172188224	54513.000000	proximity ENSG00000072786:171188224-173188224
chr5:172133635-172133786	5	172133636	172133786	ENSG00000072803	protein_coding	ENST00000296933	172006873	126838.000000	proximity ENSG00000072803:171006873-173006873
chr5:172133635-172133786	5	172133636	172133786	ENSG00000113719	protein_coding	ENST00000877926	172834314	700603.000000	proximity ENSG00000113719:171834314-173834314
chr5:172133635-172133786	5	172133636	172133786	ENSG00000113732	protein_coding	ENST00000519374	172983771	850060.000000	proximity ENSG00000113732:171983771-173983771
chr5:172133635-172133786	5	172133636	172133786	ENSG00000120129	protein_coding	ENST00000868089	172771195	637484.000000	proximity ENSG00000120129:171771195-173771195
chr5:172133635-172133786	5	172133636	172133786	ENSG00000156427	protein_coding	ENST00000274625	171419647	714064.000000	proximity ENSG00000156427:170419647-172419647
chr5:172133635-172133786	5	172133636	172133786	ENSG00000164438	protein_coding	ENST00000296921	171309248	824463.000000	proximity ENSG00000164438:170309248-172309248
chr5:172133635-172133786	5	172133636	172133786	ENSG00000164463	protein_coding	ENST00000965315	173057319	923608.000000	proximity ENSG00000164463:172057319-174057319
chr5:172133635-172133786	5	172133636	172133786	ENSG00000168246	protein_coding	ENST00000931717	172284077	150366.000000	proximity ENSG00000168246:171284077-173284077
chr5:172133635-172133786	5	172133636	172133786	ENSG00000174705	protein_coding	ENST00000918640	172454531	320820.000000	proximity ENSG00000174705:171454531-173454531
chr5:172133635-172133786	5	172133636	172133786	ENSG00000181163	protein_coding	ENST00000677325	171388612	745099.000000	proximity ENSG00000181163:170388612-172388612
chr5:172133635-172133786	5	172133636	172133786	ENSG00000185662	protein_coding	ENST00000523047	171785817	347894.000000	proximity ENSG00000185662:170785817-172785817
chr5:172133635-172133786	5	172133636	172133786	ENSG00000214357	protein_coding	ENST00000369800	172641263	507552.000000	proximity ENSG00000214357:171641263-173641263
chr5:172133635-172133786	5	172133636	172133786	ENSG00000214360	protein_coding	ENST00000398186	172194172	60461.000000	proximity ENSG00000214360:171194172-173194172
chr5:172133815-172133966	5	172133816	172133966	ENSG00000037241	protein_coding	ENST00000906540	172959419	825528.000000	proximity ENSG00000037241:171959419-173959419
chr5:172133815-172133966	5	172133816	172133966	ENSG00000072786	protein_coding	ENST00000176763	172188224	54333.000000	proximity ENSG00000072786:171188224-173188224
chr5:172133815-172133966	5	172133816	172133966	ENSG00000072803	protein_coding	ENST00000296933	172006873	127018.000000	proximity ENSG00000072803:171006873-173006873
chr5:172133815-172133966	5	172133816	172133966	ENSG00000113719	protein_coding	ENST00000877926	172834314	700423.000000	proximity ENSG00000113719:171834314-173834314
chr5:172133815-172133966	5	172133816	172133966	ENSG00000113732	protein_coding	ENST00000519374	172983771	849880.000000	proximity ENSG00000113732:171983771-173983771
chr5:172133815-172133966	5	172133816	172133966	ENSG00000120129	protein_coding	ENST00000868089	172771195	637304.000000	proximity ENSG00000120129:171771195-173771195
chr5:172133815-172133966	5	172133816	172133966	ENSG00000156427	protein_coding	ENST00000274625	171419647	714244.000000	proximity ENSG00000156427:170419647-172419647
chr5:172133815-172133966	5	172133816	172133966	ENSG00000164438	protein_coding	ENST00000296921	171309248	824643.000000	proximity ENSG00000164438:170309248-172309248
chr5:172133815-172133966	5	172133816	172133966	ENSG00000164463	protein_coding	ENST00000965315	173057319	923428.000000	proximity ENSG00000164463:172057319-174057319
chr5:172133815-172133966	5	172133816	172133966	ENSG00000168246	protein_coding	ENST00000931717	172284077	150186.000000	proximity ENSG00000168246:171284077-173284077
chr5:172133815-172133966	5	172133816	172133966	ENSG00000174705	protein_coding	ENST00000918640	172454531	320640.000000	proximity ENSG00000174705:171454531-173454531
chr5:172133815-172133966	5	172133816	172133966	ENSG00000181163	protein_coding	ENST00000677325	171388612	745279.000000	proximity ENSG00000181163:170388612-172388612
chr5:172133815-172133966	5	172133816	172133966	ENSG00000185662	protein_coding	ENST00000523047	171785817	348074.000000	proximity ENSG00000185662:170785817-172785817
chr5:172133815-172133966	5	172133816	172133966	ENSG00000214357	protein_coding	ENST00000369800	172641263	507372.000000	proximity ENSG00000214357:171641263-173641263
chr5:172133815-172133966	5	172133816	172133966	ENSG00000214360	protein_coding	ENST00000398186	172194172	60281.000000	proximity ENSG00000214360:171194172-173194172
chr5:172142895-172143046	5	172142896	172143046	ENSG00000037241	protein_coding	ENST00000906540	172959419	816448.000000	proximity ENSG00000037241:171959419-173959419
chr5:172142895-172143046	5	172142896	172143046	ENSG00000072786	protein_coding	ENST00000176763	172188224	45253.000000	proximity ENSG00000072786:171188224-173188224
chr5:172142895-172143046	5	172142896	172143046	ENSG00000072803	protein_coding	ENST00000296933	172006873	136098.000000	proximity ENSG00000072803:171006873-173006873
chr5:172142895-172143046	5	172142896	172143046	ENSG00000113719	protein_coding	ENST00000877926	172834314	691343.000000	proximity ENSG00000113719:171834314-173834314
chr5:172142895-172143046	5	172142896	172143046	ENSG00000113732	protein_coding	ENST00000519374	172983771	840800.000000	proximity ENSG00000113732:171983771-173983771
chr5:172142895-172143046	5	172142896	172143046	ENSG00000120129	protein_coding	ENST00000868089	172771195	628224.000000	proximity ENSG00000120129:171771195-173771195
chr5:172142895-172143046	5	172142896	172143046	ENSG00000156427	protein_coding	ENST00000274625	171419647	723324.000000	proximity ENSG00000156427:170419647-172419647
chr5:172142895-172143046	5	172142896	172143046	ENSG00000164438	protein_coding	ENST00000296921	171309248	833723.000000	proximity ENSG00000164438:170309248-172309248
chr5:172142895-172143046	5	172142896	172143046	ENSG00000164463	protein_coding	ENST00000965315	173057319	914348.000000	proximity ENSG00000164463:172057319-174057319
chr5:172142895-172143046	5	172142896	172143046	ENSG00000168246	protein_coding	ENST00000931717	172284077	141106.000000	proximity ENSG00000168246:171284077-173284077
chr5:172142895-172143046	5	172142896	172143046	ENSG00000174705	protein_coding	ENST00000918640	172454531	311560.000000	proximity ENSG00000174705:171454531-173454531
chr5:172142895-172143046	5	172142896	172143046	ENSG00000181163	protein_coding	ENST00000677325	171388612	754359.000000	proximity ENSG00000181163:170388612-172388612
chr5:172142895-172143046	5	172142896	172143046	ENSG00000185662	protein_coding	ENST00000523047	171785817	357154.000000	proximity ENSG00000185662:170785817-172785817
chr5:172142895-172143046	5	172142896	172143046	ENSG00000214357	protein_coding	ENST00000369800	172641263	498292.000000	proximity ENSG00000214357:171641263-173641263
chr5:172142895-172143046	5	172142896	172143046	ENSG00000214360	protein_coding	ENST00000398186	172194172	51201.000000	proximity ENSG00000214360:171194172-173194172
chr5:172144455-172144606	5	172144456	172144606	ENSG00000037241	protein_coding	ENST00000906540	172959419	814888.000000	proximity ENSG00000037241:171959419-173959419
chr5:172144455-172144606	5	172144456	172144606	ENSG00000072786	protein_coding	ENST00000176763	172188224	43693.000000	proximity ENSG00000072786:171188224-173188224
chr5:172144455-172144606	5	172144456	172144606	ENSG00000072803	protein_coding	ENST00000296933	172006873	137658.000000	proximity ENSG00000072803:171006873-173006873
chr5:172144455-172144606	5	172144456	172144606	ENSG00000113719	protein_coding	ENST00000877926	172834314	689783.000000	proximity ENSG00000113719:171834314-173834314
chr5:172144455-172144606	5	172144456	172144606	ENSG00000113732	protein_coding	ENST00000519374	172983771	839240.000000	proximity ENSG00000113732:171983771-173983771
chr5:172144455-172144606	5	172144456	172144606	ENSG00000113734	protein_coding	ENST00000231668	173144442	999911.000000	proximity ENSG00000113734:172144442-174144442
chr5:172144455-172144606	5	172144456	172144606	ENSG00000120129	protein_coding	ENST00000868089	172771195	626664.000000	proximity ENSG00000120129:171771195-173771195
chr5:172144455-172144606	5	172144456	172144606	ENSG00000156427	protein_coding	ENST00000274625	171419647	724884.000000	proximity ENSG00000156427:170419647-172419647
chr5:172144455-172144606	5	172144456	172144606	ENSG00000164438	protein_coding	ENST00000296921	171309248	835283.000000	proximity ENSG00000164438:170309248-172309248
chr5:172144455-172144606	5	172144456	172144606	ENSG00000164463	protein_coding	ENST00000965315	173057319	912788.000000	proximity ENSG00000164463:172057319-174057319
chr5:172144455-172144606	5	172144456	172144606	ENSG00000168246	protein_coding	ENST00000931717	172284077	139546.000000	proximity ENSG00000168246:171284077-173284077
chr5:172144455-172144606	5	172144456	172144606	ENSG00000174705	protein_coding	ENST00000918640	172454531	310000.000000	proximity ENSG00000174705:171454531-173454531
chr5:172144455-172144606	5	172144456	172144606	ENSG00000181163	protein_coding	ENST00000677325	171388612	755919.000000	proximity ENSG00000181163:170388612-172388612
chr5:172144455-172144606	5	172144456	172144606	ENSG00000185662	protein_coding	ENST00000523047	171785817	358714.000000	proximity ENSG00000185662:170785817-172785817
chr5:172144455-172144606	5	172144456	172144606	ENSG00000214357	protein_coding	ENST00000369800	172641263	496732.000000	proximity ENSG00000214357:171641263-173641263
chr5:172144455-172144606	5	172144456	172144606	ENSG00000214360	protein_coding	ENST00000398186	172194172	49641.000000	proximity ENSG00000214360:171194172-173194172
chr5:172149175-172149326	5	172149176	172149326	ENSG00000037241	protein_coding	ENST00000906540	172959419	810168.000000	proximity ENSG00000037241:171959419-173959419
chr5:172149175-172149326	5	172149176	172149326	ENSG00000072786	protein_coding	ENST00000176763	172188224	38973.000000	proximity ENSG00000072786:171188224-173188224
chr5:172149175-172149326	5	172149176	172149326	ENSG00000072803	protein_coding	ENST00000296933	172006873	142378.000000	proximity ENSG00000072803:171006873-173006873
chr5:172149175-172149326	5	172149176	172149326	ENSG00000113719	protein_coding	ENST00000877926	172834314	685063.000000	proximity ENSG00000113719:171834314-173834314
chr5:172149175-172149326	5	172149176	172149326	ENSG00000113732	protein_coding	ENST00000519374	172983771	834520.000000	proximity ENSG00000113732:171983771-173983771
chr5:172149175-172149326	5	172149176	172149326	ENSG00000113734	protein_coding	ENST00000231668	173144442	995191.000000	proximity ENSG00000113734:172144442-174144442
chr5:172149175-172149326	5	172149176	172149326	ENSG00000120129	protein_coding	ENST00000868089	172771195	621944.000000	proximity ENSG00000120129:171771195-173771195
chr5:172149175-172149326	5	172149176	172149326	ENSG00000156427	protein_coding	ENST00000274625	171419647	729604.000000	proximity ENSG00000156427:170419647-172419647
chr5:172149175-172149326	5	172149176	172149326	ENSG00000164438	protein_coding	ENST00000296921	171309248	840003.000000	proximity ENSG00000164438:170309248-172309248
chr5:172149175-172149326	5	172149176	172149326	ENSG00000164463	protein_coding	ENST00000965315	173057319	908068.000000	proximity ENSG00000164463:172057319-174057319
chr5:172149175-172149326	5	172149176	172149326	ENSG00000168246	protein_coding	ENST00000931717	172284077	134826.000000	proximity ENSG00000168246:171284077-173284077
chr5:172149175-172149326	5	172149176	172149326	ENSG00000174705	protein_coding	ENST00000918640	172454531	305280.000000	proximity ENSG00000174705:171454531-173454531
chr5:172149175-172149326	5	172149176	172149326	ENSG00000181163	protein_coding	ENST00000677325	171388612	760639.000000	proximity ENSG00000181163:170388612-172388612
chr5:172149175-172149326	5	172149176	172149326	ENSG00000185662	protein_coding	ENST00000523047	171785817	363434.000000	proximity ENSG00000185662:170785817-172785817
chr5:172149175-172149326	5	172149176	172149326	ENSG00000214357	protein_coding	ENST00000369800	172641263	492012.000000	proximity ENSG00000214357:171641263-173641263
chr5:172149175-172149326	5	172149176	172149326	ENSG00000214360	protein_coding	ENST00000398186	172194172	44921.000000	proximity ENSG00000214360:171194172-173194172
chr5:172149340-172149491	5	172149341	172149491	ENSG00000037241	protein_coding	ENST00000906540	172959419	810003.000000	proximity ENSG00000037241:171959419-173959419
chr5:172149340-172149491	5	172149341	172149491	ENSG00000072786	protein_coding	ENST00000176763	172188224	38808.000000	proximity ENSG00000072786:171188224-173188224
chr5:172149340-172149491	5	172149341	172149491	ENSG00000072803	protein_coding	ENST00000296933	172006873	142543.000000	proximity ENSG00000072803:171006873-173006873
chr5:172149340-172149491	5	172149341	172149491	ENSG00000113719	protein_coding	ENST00000877926	172834314	684898.000000	proximity ENSG00000113719:171834314-173834314
chr5:172149340-172149491	5	172149341	172149491	ENSG00000113732	protein_coding	ENST00000519374	172983771	834355.000000	proximity ENSG00000113732:171983771-173983771
chr5:172149340-172149491	5	172149341	172149491	ENSG00000113734	protein_coding	ENST00000231668	173144442	995026.000000	proximity ENSG00000113734:172144442-174144442
chr5:172149340-172149491	5	172149341	172149491	ENSG00000120129	protein_coding	ENST00000868089	172771195	621779.000000	proximity ENSG00000120129:171771195-173771195
chr5:172149340-172149491	5	172149341	172149491	ENSG00000156427	protein_coding	ENST00000274625	171419647	729769.000000	proximity ENSG00000156427:170419647-172419647
chr5:172149340-172149491	5	172149341	172149491	ENSG00000164438	protein_coding	ENST00000296921	171309248	840168.000000	proximity ENSG00000164438:170309248-172309248
chr5:172149340-172149491	5	172149341	172149491	ENSG00000164463	protein_coding	ENST00000965315	173057319	907903.000000	proximity ENSG00000164463:172057319-174057319
chr5:172149340-172149491	5	172149341	172149491	ENSG00000168246	protein_coding	ENST00000931717	172284077	134661.000000	proximity ENSG00000168246:171284077-173284077
chr5:172149340-172149491	5	172149341	172149491	ENSG00000174705	protein_coding	ENST00000918640	172454531	305115.000000	proximity ENSG00000174705:171454531-173454531
chr5:172149340-172149491	5	172149341	172149491	ENSG00000181163	protein_coding	ENST00000677325	171388612	760804.000000	proximity ENSG00000181163:170388612-172388612
chr5:172149340-172149491	5	172149341	172149491	ENSG00000185662	protein_coding	ENST00000523047	171785817	363599.000000	proximity ENSG00000185662:170785817-172785817
chr5:172149340-172149491	5	172149341	172149491	ENSG00000214357	protein_coding	ENST00000369800	172641263	491847.000000	proximity ENSG00000214357:171641263-173641263
chr5:172149340-172149491	5	172149341	172149491	ENSG00000214360	protein_coding	ENST00000398186	172194172	44756.000000	proximity ENSG00000214360:171194172-173194172
chr5:172150520-172150671	5	172150521	172150671	ENSG00000037241	protein_coding	ENST00000906540	172959419	808823.000000	proximity ENSG00000037241:171959419-173959419
chr5:172150520-172150671	5	172150521	172150671	ENSG00000072786	protein_coding	ENST00000176763	172188224	37628.000000	proximity ENSG00000072786:171188224-173188224
chr5:172150520-172150671	5	172150521	172150671	ENSG00000072803	protein_coding	ENST00000296933	172006873	143723.000000	proximity ENSG00000072803:171006873-173006873
chr5:172150520-172150671	5	172150521	172150671	ENSG00000113719	protein_coding	ENST00000877926	172834314	683718.000000	proximity ENSG00000113719:171834314-173834314
chr5:172150520-172150671	5	172150521	172150671	ENSG00000113732	protein_coding	ENST00000519374	172983771	833175.000000	proximity ENSG00000113732:171983771-173983771
chr5:172150520-172150671	5	172150521	172150671	ENSG00000113734	protein_coding	ENST00000231668	173144442	993846.000000	proximity ENSG00000113734:172144442-174144442
chr5:172150520-172150671	5	172150521	172150671	ENSG00000120129	protein_coding	ENST00000868089	172771195	620599.000000	proximity ENSG00000120129:171771195-173771195
chr5:172150520-172150671	5	172150521	172150671	ENSG00000156427	protein_coding	ENST00000274625	171419647	730949.000000	proximity ENSG00000156427:170419647-172419647
chr5:172150520-172150671	5	172150521	172150671	ENSG00000164438	protein_coding	ENST00000296921	171309248	841348.000000	proximity ENSG00000164438:170309248-172309248
chr5:172150520-172150671	5	172150521	172150671	ENSG00000164463	protein_coding	ENST00000965315	173057319	906723.000000	proximity ENSG00000164463:172057319-174057319
chr5:172150520-172150671	5	172150521	172150671	ENSG00000168246	protein_coding	ENST00000931717	172284077	133481.000000	proximity ENSG00000168246:171284077-173284077
chr5:172150520-172150671	5	172150521	172150671	ENSG00000174705	protein_coding	ENST00000918640	172454531	303935.000000	proximity ENSG00000174705:171454531-173454531
chr5:172150520-172150671	5	172150521	172150671	ENSG00000181163	protein_coding	ENST00000677325	171388612	761984.000000	proximity ENSG00000181163:170388612-172388612
chr5:172150520-172150671	5	172150521	172150671	ENSG00000185662	protein_coding	ENST00000523047	171785817	364779.000000	proximity ENSG00000185662:170785817-172785817
chr5:172150520-172150671	5	172150521	172150671	ENSG00000214357	protein_coding	ENST00000369800	172641263	490667.000000	proximity ENSG00000214357:171641263-173641263
chr5:172150520-172150671	5	172150521	172150671	ENSG00000214360	protein_coding	ENST00000398186	172194172	43576.000000	proximity ENSG00000214360:171194172-173194172
chr5:172150675-172150826	5	172150676	172150826	ENSG00000037241	protein_coding	ENST00000906540	172959419	808668.000000	proximity ENSG00000037241:171959419-173959419
chr5:172150675-172150826	5	172150676	172150826	ENSG00000072786	protein_coding	ENST00000176763	172188224	37473.000000	proximity ENSG00000072786:171188224-173188224
chr5:172150675-172150826	5	172150676	172150826	ENSG00000072803	protein_coding	ENST00000296933	172006873	143878.000000	proximity ENSG00000072803:171006873-173006873
chr5:172150675-172150826	5	172150676	172150826	ENSG00000113719	protein_coding	ENST00000877926	172834314	683563.000000	proximity ENSG00000113719:171834314-173834314
chr5:172150675-172150826	5	172150676	172150826	ENSG00000113732	protein_coding	ENST00000519374	172983771	833020.000000	proximity ENSG00000113732:171983771-173983771
chr5:172150675-172150826	5	172150676	172150826	ENSG00000113734	protein_coding	ENST00000231668	173144442	993691.000000	proximity ENSG00000113734:172144442-174144442
chr5:172150675-172150826	5	172150676	172150826	ENSG00000120129	protein_coding	ENST00000868089	172771195	620444.000000	proximity ENSG00000120129:171771195-173771195
chr5:172150675-172150826	5	172150676	172150826	ENSG00000156427	protein_coding	ENST00000274625	171419647	731104.000000	proximity ENSG00000156427:170419647-172419647
chr5:172150675-172150826	5	172150676	172150826	ENSG00000164438	protein_coding	ENST00000296921	171309248	841503.000000	proximity ENSG00000164438:170309248-172309248
chr5:172150675-172150826	5	172150676	172150826	ENSG00000164463	protein_coding	ENST00000965315	173057319	906568.000000	proximity ENSG00000164463:172057319-174057319
chr5:172150675-172150826	5	172150676	172150826	ENSG00000168246	protein_coding	ENST00000931717	172284077	133326.000000	proximity ENSG00000168246:171284077-173284077
chr5:172150675-172150826	5	172150676	172150826	ENSG00000174705	protein_coding	ENST00000918640	172454531	303780.000000	proximity ENSG00000174705:171454531-173454531
chr5:172150675-172150826	5	172150676	172150826	ENSG00000181163	protein_coding	ENST00000677325	171388612	762139.000000	proximity ENSG00000181163:170388612-172388612
chr5:172150675-172150826	5	172150676	172150826	ENSG00000185662	protein_coding	ENST00000523047	171785817	364934.000000	proximity ENSG00000185662:170785817-172785817
chr5:172150675-172150826	5	172150676	172150826	ENSG00000214357	protein_coding	ENST00000369800	172641263	490512.000000	proximity ENSG00000214357:171641263-173641263
chr5:172150675-172150826	5	172150676	172150826	ENSG00000214360	protein_coding	ENST00000398186	172194172	43421.000000	proximity ENSG00000214360:171194172-173194172
chr5:172150860-172151011	5	172150861	172151011	ENSG00000037241	protein_coding	ENST00000906540	172959419	808483.000000	proximity ENSG00000037241:171959419-173959419
chr5:172150860-172151011	5	172150861	172151011	ENSG00000072786	protein_coding	ENST00000176763	172188224	37288.000000	proximity ENSG00000072786:171188224-173188224
chr5:172150860-172151011	5	172150861	172151011	ENSG00000072803	protein_coding	ENST00000296933	172006873	144063.000000	proximity ENSG00000072803:171006873-173006873
chr5:172150860-172151011	5	172150861	172151011	ENSG00000113719	protein_coding	ENST00000877926	172834314	683378.000000	proximity ENSG00000113719:171834314-173834314
chr5:172150860-172151011	5	172150861	172151011	ENSG00000113732	protein_coding	ENST00000519374	172983771	832835.000000	proximity ENSG00000113732:171983771-173983771
chr5:172150860-172151011	5	172150861	172151011	ENSG00000113734	protein_coding	ENST00000231668	173144442	993506.000000	proximity ENSG00000113734:172144442-174144442
chr5:172150860-172151011	5	172150861	172151011	ENSG00000120129	protein_coding	ENST00000868089	172771195	620259.000000	proximity ENSG00000120129:171771195-173771195
chr5:172150860-172151011	5	172150861	172151011	ENSG00000156427	protein_coding	ENST00000274625	171419647	731289.000000	proximity ENSG00000156427:170419647-172419647
chr5:172150860-172151011	5	172150861	172151011	ENSG00000164438	protein_coding	ENST00000296921	171309248	841688.000000	proximity ENSG00000164438:170309248-172309248
chr5:172150860-172151011	5	172150861	172151011	ENSG00000164463	protein_coding	ENST00000965315	173057319	906383.000000	proximity ENSG00000164463:172057319-174057319
chr5:172150860-172151011	5	172150861	172151011	ENSG00000168246	protein_coding	ENST00000931717	172284077	133141.000000	proximity ENSG00000168246:171284077-173284077
chr5:172150860-172151011	5	172150861	172151011	ENSG00000174705	protein_coding	ENST00000918640	172454531	303595.000000	proximity ENSG00000174705:171454531-173454531
chr5:172150860-172151011	5	172150861	172151011	ENSG00000181163	protein_coding	ENST00000677325	171388612	762324.000000	proximity ENSG00000181163:170388612-172388612
chr5:172150860-172151011	5	172150861	172151011	ENSG00000185662	protein_coding	ENST00000523047	171785817	365119.000000	proximity ENSG00000185662:170785817-172785817
chr5:172150860-172151011	5	172150861	172151011	ENSG00000214357	protein_coding	ENST00000369800	172641263	490327.000000	proximity ENSG00000214357:171641263-173641263
chr5:172150860-172151011	5	172150861	172151011	ENSG00000214360	protein_coding	ENST00000398186	172194172	43236.000000	proximity ENSG00000214360:171194172-173194172
chr5:172156795-172156946	5	172156796	172156946	ENSG00000037241	protein_coding	ENST00000906540	172959419	802548.000000	proximity ENSG00000037241:171959419-173959419
chr5:172156795-172156946	5	172156796	172156946	ENSG00000072786	protein_coding	ENST00000176763	172188224	31353.000000	proximity ENSG00000072786:171188224-173188224
chr5:172156795-172156946	5	172156796	172156946	ENSG00000072803	protein_coding	ENST00000296933	172006873	149998.000000	proximity ENSG00000072803:171006873-173006873
chr5:172156795-172156946	5	172156796	172156946	ENSG00000113719	protein_coding	ENST00000877926	172834314	677443.000000	proximity ENSG00000113719:171834314-173834314
chr5:172156795-172156946	5	172156796	172156946	ENSG00000113732	protein_coding	ENST00000519374	172983771	826900.000000	proximity ENSG00000113732:171983771-173983771
chr5:172156795-172156946	5	172156796	172156946	ENSG00000113734	protein_coding	ENST00000231668	173144442	987571.000000	proximity ENSG00000113734:172144442-174144442
chr5:172156795-172156946	5	172156796	172156946	ENSG00000120129	protein_coding	ENST00000868089	172771195	614324.000000	proximity ENSG00000120129:171771195-173771195
chr5:172156795-172156946	5	172156796	172156946	ENSG00000156427	protein_coding	ENST00000274625	171419647	737224.000000	proximity ENSG00000156427:170419647-172419647
chr5:172156795-172156946	5	172156796	172156946	ENSG00000164438	protein_coding	ENST00000296921	171309248	847623.000000	proximity ENSG00000164438:170309248-172309248
chr5:172156795-172156946	5	172156796	172156946	ENSG00000164463	protein_coding	ENST00000965315	173057319	900448.000000	proximity ENSG00000164463:172057319-174057319
chr5:172156795-172156946	5	172156796	172156946	ENSG00000168246	protein_coding	ENST00000931717	172284077	127206.000000	proximity ENSG00000168246:171284077-173284077
chr5:172156795-172156946	5	172156796	172156946	ENSG00000174705	protein_coding	ENST00000918640	172454531	297660.000000	proximity ENSG00000174705:171454531-173454531
chr5:172156795-172156946	5	172156796	172156946	ENSG00000181163	protein_coding	ENST00000677325	171388612	768259.000000	proximity ENSG00000181163:170388612-172388612
chr5:172156795-172156946	5	172156796	172156946	ENSG00000185662	protein_coding	ENST00000523047	171785817	371054.000000	proximity ENSG00000185662:170785817-172785817
chr5:172156795-172156946	5	172156796	172156946	ENSG00000214357	protein_coding	ENST00000369800	172641263	484392.000000	proximity ENSG00000214357:171641263-173641263
chr5:172156795-172156946	5	172156796	172156946	ENSG00000214360	protein_coding	ENST00000398186	172194172	37301.000000	proximity ENSG00000214360:171194172-173194172
chr5:17215995-17216146	5	17215996	17216146	ENSG00000145555	protein_coding	ENST00000274203	16936276	279795.000000	proximity ENSG00000145555:15936276-17936276
chr5:17215995-17216146	5	17215996	17216146	ENSG00000154153	protein_coding	ENST00000682229	16616997	599074.000000	proximity ENSG00000154153:15616997-17616997
chr5:17215995-17216146	5	17215996	17216146	ENSG00000173545	protein_coding	ENST00000933612	16465811	750260.000000	proximity ENSG00000173545:15465811-17465811
chr5:17215995-17216146	5	17215996	17216146	ENSG00000176788	protein_coding	ENST00000927211	17264185	48114.000000	proximity ENSG00000176788:16264185-18264185
chr5:17215995-17216146	5	17215996	17216146	ENSG00000249156	protein_coding	ENST00000715555	17610392	394321.000000	proximity ENSG00000249156:16610392-18610392
chr5:17215995-17216146	5	17215996	17216146	ENSG00000249662	protein_coding	ENST00000638486	17444010	227939.000000	proximity ENSG00000249662:16444010-18444010
chr5:17215995-17216146	5	17215996	17216146	ENSG00000250782	protein_coding	ENST00000512227	17634460	418389.000000	proximity ENSG00000250782:16634460-18634460
chr5:17215995-17216146	5	17215996	17216146	ENSG00000268799	protein_coding	ENST00000600799	17492076	276005.000000	proximity ENSG00000268799:16492076-18492076
chr5:17215995-17216146	5	17215996	17216146	ENSG00000269466	protein_coding	ENST00000598383	17655849	439778.000000	proximity ENSG00000269466:16655849-18655849
chr5:17215995-17216146	5	17215996	17216146	ENSG00000283740	protein_coding	ENST00000707170	17604183	388112.000000	proximity ENSG00000283740:16604183-18604183
chr5:17215995-17216146	5	17215996	17216146	ENSG00000283776	protein_coding	ENST00000639073	17632088	416017.000000	proximity ENSG00000283776:16632088-18632088
chr5:17215995-17216146	5	17215996	17216146	ENSG00000283967	protein_coding	ENST00000640803	17590960	374889.000000	proximity ENSG00000283967:16590960-18590960
chr5:17215995-17216146	5	17215996	17216146	ENSG00000283988	protein_coding	ENST00000639969	17594394	378323.000000	proximity ENSG00000283988:16594394-18594394
chr5:17215995-17216146	5	17215996	17216146	ENSG00000284042	protein_coding	ENST00000640558	17528669	312598.000000	proximity ENSG00000284042:16528669-18528669
chr5:17215995-17216146	5	17215996	17216146	ENSG00000284234	protein_coding	ENST00000638483	17525235	309164.000000	proximity ENSG00000284234:16525235-18525235
chr5:17215995-17216146	5	17215996	17216146	ENSG00000284283	protein_coding	ENST00000638408	17521801	305730.000000	proximity ENSG00000284283:16521801-18521801
chr5:17215995-17216146	5	17215996	17216146	ENSG00000284356	protein_coding	ENST00000638842	17597828	381757.000000	proximity ENSG00000284356:16597828-18597828
chr5:17215995-17216146	5	17215996	17216146	ENSG00000284373	protein_coding	ENST00000639081	17498231	282160.000000	proximity ENSG00000284373:16498231-18498231
chr5:17215995-17216146	5	17215996	17216146	ENSG00000284439	protein_coding	ENST00000638668	17518367	302296.000000	proximity ENSG00000284439:16518367-18518367
chr5:17215995-17216146	5	17215996	17216146	ENSG00000284465	protein_coding	ENST00000640846	17585758	369687.000000	proximity ENSG00000284465:16585758-18585758
chr5:172162415-172162566	5	172162416	172162566	ENSG00000037241	protein_coding	ENST00000906540	172959419	796928.000000	proximity ENSG00000037241:171959419-173959419
chr5:172162415-172162566	5	172162416	172162566	ENSG00000072786	protein_coding	ENST00000176763	172188224	25733.000000	proximity ENSG00000072786:171188224-173188224
chr5:172162415-172162566	5	172162416	172162566	ENSG00000072803	protein_coding	ENST00000296933	172006873	155618.000000	proximity ENSG00000072803:171006873-173006873
chr5:172162415-172162566	5	172162416	172162566	ENSG00000113719	protein_coding	ENST00000877926	172834314	671823.000000	proximity ENSG00000113719:171834314-173834314
chr5:172162415-172162566	5	172162416	172162566	ENSG00000113732	protein_coding	ENST00000519374	172983771	821280.000000	proximity ENSG00000113732:171983771-173983771
chr5:172162415-172162566	5	172162416	172162566	ENSG00000113734	protein_coding	ENST00000231668	173144442	981951.000000	proximity ENSG00000113734:172144442-174144442
chr5:172162415-172162566	5	172162416	172162566	ENSG00000120129	protein_coding	ENST00000868089	172771195	608704.000000	proximity ENSG00000120129:171771195-173771195
chr5:172162415-172162566	5	172162416	172162566	ENSG00000156427	protein_coding	ENST00000274625	171419647	742844.000000	proximity ENSG00000156427:170419647-172419647
chr5:172162415-172162566	5	172162416	172162566	ENSG00000164438	protein_coding	ENST00000296921	171309248	853243.000000	proximity ENSG00000164438:170309248-172309248
chr5:172162415-172162566	5	172162416	172162566	ENSG00000164463	protein_coding	ENST00000965315	173057319	894828.000000	proximity ENSG00000164463:172057319-174057319
chr5:172162415-172162566	5	172162416	172162566	ENSG00000168246	protein_coding	ENST00000931717	172284077	121586.000000	proximity ENSG00000168246:171284077-173284077
chr5:172162415-172162566	5	172162416	172162566	ENSG00000174705	protein_coding	ENST00000918640	172454531	292040.000000	proximity ENSG00000174705:171454531-173454531
chr5:172162415-172162566	5	172162416	172162566	ENSG00000181163	protein_coding	ENST00000677325	171388612	773879.000000	proximity ENSG00000181163:170388612-172388612
chr5:172162415-172162566	5	172162416	172162566	ENSG00000185662	protein_coding	ENST00000523047	171785817	376674.000000	proximity ENSG00000185662:170785817-172785817
chr5:172162415-172162566	5	172162416	172162566	ENSG00000214357	protein_coding	ENST00000369800	172641263	478772.000000	proximity ENSG00000214357:171641263-173641263
chr5:172162415-172162566	5	172162416	172162566	ENSG00000214360	protein_coding	ENST00000398186	172194172	31681.000000	proximity ENSG00000214360:171194172-173194172
chr5:172163475-172163626	5	172163476	172163626	ENSG00000037241	protein_coding	ENST00000906540	172959419	795868.000000	proximity ENSG00000037241:171959419-173959419
chr5:172163475-172163626	5	172163476	172163626	ENSG00000072786	protein_coding	ENST00000176763	172188224	24673.000000	proximity ENSG00000072786:171188224-173188224
chr5:172163475-172163626	5	172163476	172163626	ENSG00000072803	protein_coding	ENST00000296933	172006873	156678.000000	proximity ENSG00000072803:171006873-173006873
chr5:172163475-172163626	5	172163476	172163626	ENSG00000113719	protein_coding	ENST00000877926	172834314	670763.000000	proximity ENSG00000113719:171834314-173834314
chr5:172163475-172163626	5	172163476	172163626	ENSG00000113732	protein_coding	ENST00000519374	172983771	820220.000000	proximity ENSG00000113732:171983771-173983771
chr5:172163475-172163626	5	172163476	172163626	ENSG00000113734	protein_coding	ENST00000231668	173144442	980891.000000	proximity ENSG00000113734:172144442-174144442
chr5:172163475-172163626	5	172163476	172163626	ENSG00000120129	protein_coding	ENST00000868089	172771195	607644.000000	proximity ENSG00000120129:171771195-173771195
chr5:172163475-172163626	5	172163476	172163626	ENSG00000156427	protein_coding	ENST00000274625	171419647	743904.000000	proximity ENSG00000156427:170419647-172419647
chr5:172163475-172163626	5	172163476	172163626	ENSG00000164438	protein_coding	ENST00000296921	171309248	854303.000000	proximity ENSG00000164438:170309248-172309248
chr5:172163475-172163626	5	172163476	172163626	ENSG00000164463	protein_coding	ENST00000965315	173057319	893768.000000	proximity ENSG00000164463:172057319-174057319
chr5:172163475-172163626	5	172163476	172163626	ENSG00000168246	protein_coding	ENST00000931717	172284077	120526.000000	proximity ENSG00000168246:171284077-173284077
chr5:172163475-172163626	5	172163476	172163626	ENSG00000174705	protein_coding	ENST00000918640	172454531	290980.000000	proximity ENSG00000174705:171454531-173454531
chr5:172163475-172163626	5	172163476	172163626	ENSG00000181163	protein_coding	ENST00000677325	171388612	774939.000000	proximity ENSG00000181163:170388612-172388612
chr5:172163475-172163626	5	172163476	172163626	ENSG00000185662	protein_coding	ENST00000523047	171785817	377734.000000	proximity ENSG00000185662:170785817-172785817
chr5:172163475-172163626	5	172163476	172163626	ENSG00000214357	protein_coding	ENST00000369800	172641263	477712.000000	proximity ENSG00000214357:171641263-173641263
chr5:172163475-172163626	5	172163476	172163626	ENSG00000214360	protein_coding	ENST00000398186	172194172	30621.000000	proximity ENSG00000214360:171194172-173194172
chr5:172164220-172164371	5	172164221	172164371	ENSG00000037241	protein_coding	ENST00000906540	172959419	795123.000000	proximity ENSG00000037241:171959419-173959419
chr5:172164220-172164371	5	172164221	172164371	ENSG00000072786	protein_coding	ENST00000176763	172188224	23928.000000	proximity ENSG00000072786:171188224-173188224
chr5:172164220-172164371	5	172164221	172164371	ENSG00000072803	protein_coding	ENST00000296933	172006873	157423.000000	proximity ENSG00000072803:171006873-173006873
chr5:172164220-172164371	5	172164221	172164371	ENSG00000113719	protein_coding	ENST00000877926	172834314	670018.000000	proximity ENSG00000113719:171834314-173834314
chr5:172164220-172164371	5	172164221	172164371	ENSG00000113732	protein_coding	ENST00000519374	172983771	819475.000000	proximity ENSG00000113732:171983771-173983771
chr5:172164220-172164371	5	172164221	172164371	ENSG00000113734	protein_coding	ENST00000231668	173144442	980146.000000	proximity ENSG00000113734:172144442-174144442
chr5:172164220-172164371	5	172164221	172164371	ENSG00000120129	protein_coding	ENST00000868089	172771195	606899.000000	proximity ENSG00000120129:171771195-173771195
chr5:172164220-172164371	5	172164221	172164371	ENSG00000156427	protein_coding	ENST00000274625	171419647	744649.000000	proximity ENSG00000156427:170419647-172419647
chr5:172164220-172164371	5	172164221	172164371	ENSG00000164438	protein_coding	ENST00000296921	171309248	855048.000000	proximity ENSG00000164438:170309248-172309248
chr5:172164220-172164371	5	172164221	172164371	ENSG00000164463	protein_coding	ENST00000965315	173057319	893023.000000	proximity ENSG00000164463:172057319-174057319
chr5:172164220-172164371	5	172164221	172164371	ENSG00000168246	protein_coding	ENST00000931717	172284077	119781.000000	proximity ENSG00000168246:171284077-173284077
chr5:172164220-172164371	5	172164221	172164371	ENSG00000174705	protein_coding	ENST00000918640	172454531	290235.000000	proximity ENSG00000174705:171454531-173454531
chr5:172164220-172164371	5	172164221	172164371	ENSG00000181163	protein_coding	ENST00000677325	171388612	775684.000000	proximity ENSG00000181163:170388612-172388612
chr5:172164220-172164371	5	172164221	172164371	ENSG00000185662	protein_coding	ENST00000523047	171785817	378479.000000	proximity ENSG00000185662:170785817-172785817
chr5:172164220-172164371	5	172164221	172164371	ENSG00000214357	protein_coding	ENST00000369800	172641263	476967.000000	proximity ENSG00000214357:171641263-173641263
chr5:172164220-172164371	5	172164221	172164371	ENSG00000214360	protein_coding	ENST00000398186	172194172	29876.000000	proximity ENSG00000214360:171194172-173194172
chr5:172164435-172164586	5	172164436	172164586	ENSG00000037241	protein_coding	ENST00000906540	172959419	794908.000000	proximity ENSG00000037241:171959419-173959419
chr5:172164435-172164586	5	172164436	172164586	ENSG00000072786	protein_coding	ENST00000176763	172188224	23713.000000	proximity ENSG00000072786:171188224-173188224
chr5:172164435-172164586	5	172164436	172164586	ENSG00000072803	protein_coding	ENST00000296933	172006873	157638.000000	proximity ENSG00000072803:171006873-173006873
chr5:172164435-172164586	5	172164436	172164586	ENSG00000113719	protein_coding	ENST00000877926	172834314	669803.000000	proximity ENSG00000113719:171834314-173834314
chr5:172164435-172164586	5	172164436	172164586	ENSG00000113732	protein_coding	ENST00000519374	172983771	819260.000000	proximity ENSG00000113732:171983771-173983771
chr5:172164435-172164586	5	172164436	172164586	ENSG00000113734	protein_coding	ENST00000231668	173144442	979931.000000	proximity ENSG00000113734:172144442-174144442
chr5:172164435-172164586	5	172164436	172164586	ENSG00000120129	protein_coding	ENST00000868089	172771195	606684.000000	proximity ENSG00000120129:171771195-173771195
chr5:172164435-172164586	5	172164436	172164586	ENSG00000156427	protein_coding	ENST00000274625	171419647	744864.000000	proximity ENSG00000156427:170419647-172419647
chr5:172164435-172164586	5	172164436	172164586	ENSG00000164438	protein_coding	ENST00000296921	171309248	855263.000000	proximity ENSG00000164438:170309248-172309248
chr5:172164435-172164586	5	172164436	172164586	ENSG00000164463	protein_coding	ENST00000965315	173057319	892808.000000	proximity ENSG00000164463:172057319-174057319
chr5:172164435-172164586	5	172164436	172164586	ENSG00000168246	protein_coding	ENST00000931717	172284077	119566.000000	proximity ENSG00000168246:171284077-173284077
chr5:172164435-172164586	5	172164436	172164586	ENSG00000174705	protein_coding	ENST00000918640	172454531	290020.000000	proximity ENSG00000174705:171454531-173454531
chr5:172164435-172164586	5	172164436	172164586	ENSG00000181163	protein_coding	ENST00000677325	171388612	775899.000000	proximity ENSG00000181163:170388612-172388612
chr5:172164435-172164586	5	172164436	172164586	ENSG00000185662	protein_coding	ENST00000523047	171785817	378694.000000	proximity ENSG00000185662:170785817-172785817
chr5:172164435-172164586	5	172164436	172164586	ENSG00000214357	protein_coding	ENST00000369800	172641263	476752.000000	proximity ENSG00000214357:171641263-173641263
chr5:172164435-172164586	5	172164436	172164586	ENSG00000214360	protein_coding	ENST00000398186	172194172	29661.000000	proximity ENSG00000214360:171194172-173194172
chr5:172164835-172164986	5	172164836	172164986	ENSG00000037241	protein_coding	ENST00000906540	172959419	794508.000000	proximity ENSG00000037241:171959419-173959419
chr5:172164835-172164986	5	172164836	172164986	ENSG00000072786	protein_coding	ENST00000176763	172188224	23313.000000	proximity ENSG00000072786:171188224-173188224
chr5:172164835-172164986	5	172164836	172164986	ENSG00000072803	protein_coding	ENST00000296933	172006873	158038.000000	proximity ENSG00000072803:171006873-173006873
chr5:172164835-172164986	5	172164836	172164986	ENSG00000113719	protein_coding	ENST00000877926	172834314	669403.000000	proximity ENSG00000113719:171834314-173834314
chr5:172164835-172164986	5	172164836	172164986	ENSG00000113732	protein_coding	ENST00000519374	172983771	818860.000000	proximity ENSG00000113732:171983771-173983771
chr5:172164835-172164986	5	172164836	172164986	ENSG00000113734	protein_coding	ENST00000231668	173144442	979531.000000	proximity ENSG00000113734:172144442-174144442
chr5:172164835-172164986	5	172164836	172164986	ENSG00000120129	protein_coding	ENST00000868089	172771195	606284.000000	proximity ENSG00000120129:171771195-173771195
chr5:172164835-172164986	5	172164836	172164986	ENSG00000156427	protein_coding	ENST00000274625	171419647	745264.000000	proximity ENSG00000156427:170419647-172419647
chr5:172164835-172164986	5	172164836	172164986	ENSG00000164438	protein_coding	ENST00000296921	171309248	855663.000000	proximity ENSG00000164438:170309248-172309248
chr5:172164835-172164986	5	172164836	172164986	ENSG00000164463	protein_coding	ENST00000965315	173057319	892408.000000	proximity ENSG00000164463:172057319-174057319
chr5:172164835-172164986	5	172164836	172164986	ENSG00000168246	protein_coding	ENST00000931717	172284077	119166.000000	proximity ENSG00000168246:171284077-173284077
chr5:172164835-172164986	5	172164836	172164986	ENSG00000174705	protein_coding	ENST00000918640	172454531	289620.000000	proximity ENSG00000174705:171454531-173454531
chr5:172164835-172164986	5	172164836	172164986	ENSG00000181163	protein_coding	ENST00000677325	171388612	776299.000000	proximity ENSG00000181163:170388612-172388612
chr5:172164835-172164986	5	172164836	172164986	ENSG00000185662	protein_coding	ENST00000523047	171785817	379094.000000	proximity ENSG00000185662:170785817-172785817
chr5:172164835-172164986	5	172164836	172164986	ENSG00000214357	protein_coding	ENST00000369800	172641263	476352.000000	proximity ENSG00000214357:171641263-173641263
chr5:172164835-172164986	5	172164836	172164986	ENSG00000214360	protein_coding	ENST00000398186	172194172	29261.000000	proximity ENSG00000214360:171194172-173194172
chr5:172168395-172168546	5	172168396	172168546	ENSG00000037241	protein_coding	ENST00000906540	172959419	790948.000000	proximity ENSG00000037241:171959419-173959419
chr5:172168395-172168546	5	172168396	172168546	ENSG00000072786	protein_coding	ENST00000176763	172188224	19753.000000	proximity ENSG00000072786:171188224-173188224
chr5:172168395-172168546	5	172168396	172168546	ENSG00000072803	protein_coding	ENST00000296933	172006873	161598.000000	proximity ENSG00000072803:171006873-173006873
chr5:172168395-172168546	5	172168396	172168546	ENSG00000113719	protein_coding	ENST00000877926	172834314	665843.000000	proximity ENSG00000113719:171834314-173834314
chr5:172168395-172168546	5	172168396	172168546	ENSG00000113732	protein_coding	ENST00000519374	172983771	815300.000000	proximity ENSG00000113732:171983771-173983771
chr5:172168395-172168546	5	172168396	172168546	ENSG00000113734	protein_coding	ENST00000231668	173144442	975971.000000	proximity ENSG00000113734:172144442-174144442
chr5:172168395-172168546	5	172168396	172168546	ENSG00000120129	protein_coding	ENST00000868089	172771195	602724.000000	proximity ENSG00000120129:171771195-173771195
chr5:172168395-172168546	5	172168396	172168546	ENSG00000156427	protein_coding	ENST00000274625	171419647	748824.000000	proximity ENSG00000156427:170419647-172419647
chr5:172168395-172168546	5	172168396	172168546	ENSG00000164438	protein_coding	ENST00000296921	171309248	859223.000000	proximity ENSG00000164438:170309248-172309248
chr5:172168395-172168546	5	172168396	172168546	ENSG00000164463	protein_coding	ENST00000965315	173057319	888848.000000	proximity ENSG00000164463:172057319-174057319
chr5:172168395-172168546	5	172168396	172168546	ENSG00000168246	protein_coding	ENST00000931717	172284077	115606.000000	proximity ENSG00000168246:171284077-173284077
chr5:172168395-172168546	5	172168396	172168546	ENSG00000174705	protein_coding	ENST00000918640	172454531	286060.000000	proximity ENSG00000174705:171454531-173454531
chr5:172168395-172168546	5	172168396	172168546	ENSG00000181163	protein_coding	ENST00000677325	171388612	779859.000000	proximity ENSG00000181163:170388612-172388612
chr5:172168395-172168546	5	172168396	172168546	ENSG00000185662	protein_coding	ENST00000523047	171785817	382654.000000	proximity ENSG00000185662:170785817-172785817
chr5:172168395-172168546	5	172168396	172168546	ENSG00000214357	protein_coding	ENST00000369800	172641263	472792.000000	proximity ENSG00000214357:171641263-173641263
chr5:172168395-172168546	5	172168396	172168546	ENSG00000214360	protein_coding	ENST00000398186	172194172	25701.000000	proximity ENSG00000214360:171194172-173194172
chr5:172170355-172170506	5	172170356	172170506	ENSG00000037241	protein_coding	ENST00000906540	172959419	788988.000000	proximity ENSG00000037241:171959419-173959419
chr5:172170355-172170506	5	172170356	172170506	ENSG00000072786	protein_coding	ENST00000176763	172188224	17793.000000	proximity ENSG00000072786:171188224-173188224
chr5:172170355-172170506	5	172170356	172170506	ENSG00000072803	protein_coding	ENST00000296933	172006873	163558.000000	proximity ENSG00000072803:171006873-173006873
chr5:172170355-172170506	5	172170356	172170506	ENSG00000113719	protein_coding	ENST00000877926	172834314	663883.000000	proximity ENSG00000113719:171834314-173834314
chr5:172170355-172170506	5	172170356	172170506	ENSG00000113732	protein_coding	ENST00000519374	172983771	813340.000000	proximity ENSG00000113732:171983771-173983771
chr5:172170355-172170506	5	172170356	172170506	ENSG00000113734	protein_coding	ENST00000231668	173144442	974011.000000	proximity ENSG00000113734:172144442-174144442
chr5:172170355-172170506	5	172170356	172170506	ENSG00000120129	protein_coding	ENST00000868089	172771195	600764.000000	proximity ENSG00000120129:171771195-173771195
chr5:172170355-172170506	5	172170356	172170506	ENSG00000156427	protein_coding	ENST00000274625	171419647	750784.000000	proximity ENSG00000156427:170419647-172419647
chr5:172170355-172170506	5	172170356	172170506	ENSG00000164438	protein_coding	ENST00000296921	171309248	861183.000000	proximity ENSG00000164438:170309248-172309248
chr5:172170355-172170506	5	172170356	172170506	ENSG00000164463	protein_coding	ENST00000965315	173057319	886888.000000	proximity ENSG00000164463:172057319-174057319
chr5:172170355-172170506	5	172170356	172170506	ENSG00000168246	protein_coding	ENST00000931717	172284077	113646.000000	proximity ENSG00000168246:171284077-173284077
chr5:172170355-172170506	5	172170356	172170506	ENSG00000174705	protein_coding	ENST00000918640	172454531	284100.000000	proximity ENSG00000174705:171454531-173454531
chr5:172170355-172170506	5	172170356	172170506	ENSG00000181163	protein_coding	ENST00000677325	171388612	781819.000000	proximity ENSG00000181163:170388612-172388612
chr5:172170355-172170506	5	172170356	172170506	ENSG00000185662	protein_coding	ENST00000523047	171785817	384614.000000	proximity ENSG00000185662:170785817-172785817
chr5:172170355-172170506	5	172170356	172170506	ENSG00000214357	protein_coding	ENST00000369800	172641263	470832.000000	proximity ENSG00000214357:171641263-173641263
chr5:172170355-172170506	5	172170356	172170506	ENSG00000214360	protein_coding	ENST00000398186	172194172	23741.000000	proximity ENSG00000214360:171194172-173194172
chr5:172173335-172173486	5	172173336	172173486	ENSG00000037241	protein_coding	ENST00000906540	172959419	786008.000000	proximity ENSG00000037241:171959419-173959419
chr5:172173335-172173486	5	172173336	172173486	ENSG00000072786	protein_coding	ENST00000176763	172188224	14813.000000	proximity ENSG00000072786:171188224-173188224
chr5:172173335-172173486	5	172173336	172173486	ENSG00000072803	protein_coding	ENST00000296933	172006873	166538.000000	proximity ENSG00000072803:171006873-173006873
chr5:172173335-172173486	5	172173336	172173486	ENSG00000113719	protein_coding	ENST00000877926	172834314	660903.000000	proximity ENSG00000113719:171834314-173834314
chr5:172173335-172173486	5	172173336	172173486	ENSG00000113732	protein_coding	ENST00000519374	172983771	810360.000000	proximity ENSG00000113732:171983771-173983771
chr5:172173335-172173486	5	172173336	172173486	ENSG00000113734	protein_coding	ENST00000231668	173144442	971031.000000	proximity ENSG00000113734:172144442-174144442
chr5:172173335-172173486	5	172173336	172173486	ENSG00000120129	protein_coding	ENST00000868089	172771195	597784.000000	proximity ENSG00000120129:171771195-173771195
chr5:172173335-172173486	5	172173336	172173486	ENSG00000156427	protein_coding	ENST00000274625	171419647	753764.000000	proximity ENSG00000156427:170419647-172419647
chr5:172173335-172173486	5	172173336	172173486	ENSG00000164438	protein_coding	ENST00000296921	171309248	864163.000000	proximity ENSG00000164438:170309248-172309248
chr5:172173335-172173486	5	172173336	172173486	ENSG00000164463	protein_coding	ENST00000965315	173057319	883908.000000	proximity ENSG00000164463:172057319-174057319
chr5:172173335-172173486	5	172173336	172173486	ENSG00000168246	protein_coding	ENST00000931717	172284077	110666.000000	proximity ENSG00000168246:171284077-173284077
chr5:172173335-172173486	5	172173336	172173486	ENSG00000174705	protein_coding	ENST00000918640	172454531	281120.000000	proximity ENSG00000174705:171454531-173454531
chr5:172173335-172173486	5	172173336	172173486	ENSG00000181163	protein_coding	ENST00000677325	171388612	784799.000000	proximity ENSG00000181163:170388612-172388612
chr5:172173335-172173486	5	172173336	172173486	ENSG00000185662	protein_coding	ENST00000523047	171785817	387594.000000	proximity ENSG00000185662:170785817-172785817
chr5:172173335-172173486	5	172173336	172173486	ENSG00000214357	protein_coding	ENST00000369800	172641263	467852.000000	proximity ENSG00000214357:171641263-173641263
chr5:172173335-172173486	5	172173336	172173486	ENSG00000214360	protein_coding	ENST00000398186	172194172	20761.000000	proximity ENSG00000214360:171194172-173194172
chr5:172173735-172173886	5	172173736	172173886	ENSG00000037241	protein_coding	ENST00000906540	172959419	785608.000000	proximity ENSG00000037241:171959419-173959419
chr5:172173735-172173886	5	172173736	172173886	ENSG00000072786	protein_coding	ENST00000176763	172188224	14413.000000	proximity ENSG00000072786:171188224-173188224
chr5:172173735-172173886	5	172173736	172173886	ENSG00000072803	protein_coding	ENST00000296933	172006873	166938.000000	proximity ENSG00000072803:171006873-173006873
chr5:172173735-172173886	5	172173736	172173886	ENSG00000113719	protein_coding	ENST00000877926	172834314	660503.000000	proximity ENSG00000113719:171834314-173834314
chr5:172173735-172173886	5	172173736	172173886	ENSG00000113732	protein_coding	ENST00000519374	172983771	809960.000000	proximity ENSG00000113732:171983771-173983771
chr5:172173735-172173886	5	172173736	172173886	ENSG00000113734	protein_coding	ENST00000231668	173144442	970631.000000	proximity ENSG00000113734:172144442-174144442
chr5:172173735-172173886	5	172173736	172173886	ENSG00000120129	protein_coding	ENST00000868089	172771195	597384.000000	proximity ENSG00000120129:171771195-173771195
chr5:172173735-172173886	5	172173736	172173886	ENSG00000156427	protein_coding	ENST00000274625	171419647	754164.000000	proximity ENSG00000156427:170419647-172419647
chr5:172173735-172173886	5	172173736	172173886	ENSG00000164438	protein_coding	ENST00000296921	171309248	864563.000000	proximity ENSG00000164438:170309248-172309248
chr5:172173735-172173886	5	172173736	172173886	ENSG00000164463	protein_coding	ENST00000965315	173057319	883508.000000	proximity ENSG00000164463:172057319-174057319
chr5:172173735-172173886	5	172173736	172173886	ENSG00000168246	protein_coding	ENST00000931717	172284077	110266.000000	proximity ENSG00000168246:171284077-173284077
chr5:172173735-172173886	5	172173736	172173886	ENSG00000174705	protein_coding	ENST00000918640	172454531	280720.000000	proximity ENSG00000174705:171454531-173454531
chr5:172173735-172173886	5	172173736	172173886	ENSG00000181163	protein_coding	ENST00000677325	171388612	785199.000000	proximity ENSG00000181163:170388612-172388612
chr5:172173735-172173886	5	172173736	172173886	ENSG00000185662	protein_coding	ENST00000523047	171785817	387994.000000	proximity ENSG00000185662:170785817-172785817
chr5:172173735-172173886	5	172173736	172173886	ENSG00000214357	protein_coding	ENST00000369800	172641263	467452.000000	proximity ENSG00000214357:171641263-173641263
chr5:172173735-172173886	5	172173736	172173886	ENSG00000214360	protein_coding	ENST00000398186	172194172	20361.000000	proximity ENSG00000214360:171194172-173194172
chr5:172173975-172174126	5	172173976	172174126	ENSG00000037241	protein_coding	ENST00000906540	172959419	785368.000000	proximity ENSG00000037241:171959419-173959419
chr5:172173975-172174126	5	172173976	172174126	ENSG00000072786	protein_coding	ENST00000176763	172188224	14173.000000	proximity ENSG00000072786:171188224-173188224
chr5:172173975-172174126	5	172173976	172174126	ENSG00000072803	protein_coding	ENST00000296933	172006873	167178.000000	proximity ENSG00000072803:171006873-173006873
chr5:172173975-172174126	5	172173976	172174126	ENSG00000113719	protein_coding	ENST00000877926	172834314	660263.000000	proximity ENSG00000113719:171834314-173834314
chr5:172173975-172174126	5	172173976	172174126	ENSG00000113732	protein_coding	ENST00000519374	172983771	809720.000000	proximity ENSG00000113732:171983771-173983771
chr5:172173975-172174126	5	172173976	172174126	ENSG00000113734	protein_coding	ENST00000231668	173144442	970391.000000	proximity ENSG00000113734:172144442-174144442
chr5:172173975-172174126	5	172173976	172174126	ENSG00000120129	protein_coding	ENST00000868089	172771195	597144.000000	proximity ENSG00000120129:171771195-173771195
chr5:172173975-172174126	5	172173976	172174126	ENSG00000156427	protein_coding	ENST00000274625	171419647	754404.000000	proximity ENSG00000156427:170419647-172419647
chr5:172173975-172174126	5	172173976	172174126	ENSG00000164438	protein_coding	ENST00000296921	171309248	864803.000000	proximity ENSG00000164438:170309248-172309248
chr5:172173975-172174126	5	172173976	172174126	ENSG00000164463	protein_coding	ENST00000965315	173057319	883268.000000	proximity ENSG00000164463:172057319-174057319
chr5:172173975-172174126	5	172173976	172174126	ENSG00000168246	protein_coding	ENST00000931717	172284077	110026.000000	proximity ENSG00000168246:171284077-173284077
chr5:172173975-172174126	5	172173976	172174126	ENSG00000174705	protein_coding	ENST00000918640	172454531	280480.000000	proximity ENSG00000174705:171454531-173454531
chr5:172173975-172174126	5	172173976	172174126	ENSG00000181163	protein_coding	ENST00000677325	171388612	785439.000000	proximity ENSG00000181163:170388612-172388612
chr5:172173975-172174126	5	172173976	172174126	ENSG00000185662	protein_coding	ENST00000523047	171785817	388234.000000	proximity ENSG00000185662:170785817-172785817
chr5:172173975-172174126	5	172173976	172174126	ENSG00000214357	protein_coding	ENST00000369800	172641263	467212.000000	proximity ENSG00000214357:171641263-173641263
chr5:172173975-172174126	5	172173976	172174126	ENSG00000214360	protein_coding	ENST00000398186	172194172	20121.000000	proximity ENSG00000214360:171194172-173194172
chr5:172175300-172175451	5	172175301	172175451	ENSG00000037241	protein_coding	ENST00000906540	172959419	784043.000000	proximity ENSG00000037241:171959419-173959419
chr5:172175300-172175451	5	172175301	172175451	ENSG00000072786	protein_coding	ENST00000176763	172188224	12848.000000	proximity ENSG00000072786:171188224-173188224
chr5:172175300-172175451	5	172175301	172175451	ENSG00000072803	protein_coding	ENST00000296933	172006873	168503.000000	proximity ENSG00000072803:171006873-173006873
chr5:172175300-172175451	5	172175301	172175451	ENSG00000113719	protein_coding	ENST00000877926	172834314	658938.000000	proximity ENSG00000113719:171834314-173834314
chr5:172175300-172175451	5	172175301	172175451	ENSG00000113732	protein_coding	ENST00000519374	172983771	808395.000000	proximity ENSG00000113732:171983771-173983771
chr5:172175300-172175451	5	172175301	172175451	ENSG00000113734	protein_coding	ENST00000231668	173144442	969066.000000	proximity ENSG00000113734:172144442-174144442
chr5:172175300-172175451	5	172175301	172175451	ENSG00000120129	protein_coding	ENST00000868089	172771195	595819.000000	proximity ENSG00000120129:171771195-173771195
chr5:172175300-172175451	5	172175301	172175451	ENSG00000156427	protein_coding	ENST00000274625	171419647	755729.000000	proximity ENSG00000156427:170419647-172419647
chr5:172175300-172175451	5	172175301	172175451	ENSG00000164438	protein_coding	ENST00000296921	171309248	866128.000000	proximity ENSG00000164438:170309248-172309248
chr5:172175300-172175451	5	172175301	172175451	ENSG00000164463	protein_coding	ENST00000965315	173057319	881943.000000	proximity ENSG00000164463:172057319-174057319
chr5:172175300-172175451	5	172175301	172175451	ENSG00000168246	protein_coding	ENST00000931717	172284077	108701.000000	proximity ENSG00000168246:171284077-173284077
chr5:172175300-172175451	5	172175301	172175451	ENSG00000174705	protein_coding	ENST00000918640	172454531	279155.000000	proximity ENSG00000174705:171454531-173454531
chr5:172175300-172175451	5	172175301	172175451	ENSG00000181163	protein_coding	ENST00000677325	171388612	786764.000000	proximity ENSG00000181163:170388612-172388612
chr5:172175300-172175451	5	172175301	172175451	ENSG00000185662	protein_coding	ENST00000523047	171785817	389559.000000	proximity ENSG00000185662:170785817-172785817
chr5:172175300-172175451	5	172175301	172175451	ENSG00000214357	protein_coding	ENST00000369800	172641263	465887.000000	proximity ENSG00000214357:171641263-173641263
chr5:172175300-172175451	5	172175301	172175451	ENSG00000214360	protein_coding	ENST00000398186	172194172	18796.000000	proximity ENSG00000214360:171194172-173194172
chr5:172175700-172175851	5	172175701	172175851	ENSG00000037241	protein_coding	ENST00000906540	172959419	783643.000000	proximity ENSG00000037241:171959419-173959419
chr5:172175700-172175851	5	172175701	172175851	ENSG00000072786	protein_coding	ENST00000176763	172188224	12448.000000	proximity ENSG00000072786:171188224-173188224
chr5:172175700-172175851	5	172175701	172175851	ENSG00000072803	protein_coding	ENST00000296933	172006873	168903.000000	proximity ENSG00000072803:171006873-173006873
chr5:172175700-172175851	5	172175701	172175851	ENSG00000113719	protein_coding	ENST00000877926	172834314	658538.000000	proximity ENSG00000113719:171834314-173834314
chr5:172175700-172175851	5	172175701	172175851	ENSG00000113732	protein_coding	ENST00000519374	172983771	807995.000000	proximity ENSG00000113732:171983771-173983771
chr5:172175700-172175851	5	172175701	172175851	ENSG00000113734	protein_coding	ENST00000231668	173144442	968666.000000	proximity ENSG00000113734:172144442-174144442
chr5:172175700-172175851	5	172175701	172175851	ENSG00000120129	protein_coding	ENST00000868089	172771195	595419.000000	proximity ENSG00000120129:171771195-173771195
chr5:172175700-172175851	5	172175701	172175851	ENSG00000156427	protein_coding	ENST00000274625	171419647	756129.000000	proximity ENSG00000156427:170419647-172419647
chr5:172175700-172175851	5	172175701	172175851	ENSG00000164438	protein_coding	ENST00000296921	171309248	866528.000000	proximity ENSG00000164438:170309248-172309248
chr5:172175700-172175851	5	172175701	172175851	ENSG00000164463	protein_coding	ENST00000965315	173057319	881543.000000	proximity ENSG00000164463:172057319-174057319
chr5:172175700-172175851	5	172175701	172175851	ENSG00000168246	protein_coding	ENST00000931717	172284077	108301.000000	proximity ENSG00000168246:171284077-173284077
chr5:172175700-172175851	5	172175701	172175851	ENSG00000174705	protein_coding	ENST00000918640	172454531	278755.000000	proximity ENSG00000174705:171454531-173454531
chr5:172175700-172175851	5	172175701	172175851	ENSG00000181163	protein_coding	ENST00000677325	171388612	787164.000000	proximity ENSG00000181163:170388612-172388612
chr5:172175700-172175851	5	172175701	172175851	ENSG00000185662	protein_coding	ENST00000523047	171785817	389959.000000	proximity ENSG00000185662:170785817-172785817
chr5:172175700-172175851	5	172175701	172175851	ENSG00000214357	protein_coding	ENST00000369800	172641263	465487.000000	proximity ENSG00000214357:171641263-173641263
chr5:172175700-172175851	5	172175701	172175851	ENSG00000214360	protein_coding	ENST00000398186	172194172	18396.000000	proximity ENSG00000214360:171194172-173194172
chr5:172178475-172178626	5	172178476	172178626	ENSG00000037241	protein_coding	ENST00000906540	172959419	780868.000000	proximity ENSG00000037241:171959419-173959419
chr5:172178475-172178626	5	172178476	172178626	ENSG00000072786	protein_coding	ENST00000176763	172188224	9673.000000	proximity ENSG00000072786:171188224-173188224
chr5:172178475-172178626	5	172178476	172178626	ENSG00000072803	protein_coding	ENST00000296933	172006873	171678.000000	proximity ENSG00000072803:171006873-173006873
chr5:172178475-172178626	5	172178476	172178626	ENSG00000113719	protein_coding	ENST00000877926	172834314	655763.000000	proximity ENSG00000113719:171834314-173834314
chr5:172178475-172178626	5	172178476	172178626	ENSG00000113732	protein_coding	ENST00000519374	172983771	805220.000000	proximity ENSG00000113732:171983771-173983771
chr5:172178475-172178626	5	172178476	172178626	ENSG00000113734	protein_coding	ENST00000231668	173144442	965891.000000	proximity ENSG00000113734:172144442-174144442
chr5:172178475-172178626	5	172178476	172178626	ENSG00000120129	protein_coding	ENST00000868089	172771195	592644.000000	proximity ENSG00000120129:171771195-173771195
chr5:172178475-172178626	5	172178476	172178626	ENSG00000156427	protein_coding	ENST00000274625	171419647	758904.000000	proximity ENSG00000156427:170419647-172419647
chr5:172178475-172178626	5	172178476	172178626	ENSG00000164438	protein_coding	ENST00000296921	171309248	869303.000000	proximity ENSG00000164438:170309248-172309248
chr5:172178475-172178626	5	172178476	172178626	ENSG00000164463	protein_coding	ENST00000965315	173057319	878768.000000	proximity ENSG00000164463:172057319-174057319
chr5:172178475-172178626	5	172178476	172178626	ENSG00000168246	protein_coding	ENST00000931717	172284077	105526.000000	proximity ENSG00000168246:171284077-173284077
chr5:172178475-172178626	5	172178476	172178626	ENSG00000174705	protein_coding	ENST00000918640	172454531	275980.000000	proximity ENSG00000174705:171454531-173454531
chr5:172178475-172178626	5	172178476	172178626	ENSG00000181163	protein_coding	ENST00000677325	171388612	789939.000000	proximity ENSG00000181163:170388612-172388612
chr5:172178475-172178626	5	172178476	172178626	ENSG00000185662	protein_coding	ENST00000523047	171785817	392734.000000	proximity ENSG00000185662:170785817-172785817
chr5:172178475-172178626	5	172178476	172178626	ENSG00000214357	protein_coding	ENST00000369800	172641263	462712.000000	proximity ENSG00000214357:171641263-173641263
chr5:172178475-172178626	5	172178476	172178626	ENSG00000214360	protein_coding	ENST00000398186	172194172	15621.000000	proximity ENSG00000214360:171194172-173194172
chr5:172178715-172178866	5	172178716	172178866	ENSG00000037241	protein_coding	ENST00000906540	172959419	780628.000000	proximity ENSG00000037241:171959419-173959419
chr5:172178715-172178866	5	172178716	172178866	ENSG00000072786	protein_coding	ENST00000176763	172188224	9433.000000	proximity ENSG00000072786:171188224-173188224
chr5:172178715-172178866	5	172178716	172178866	ENSG00000072803	protein_coding	ENST00000296933	172006873	171918.000000	proximity ENSG00000072803:171006873-173006873
chr5:172178715-172178866	5	172178716	172178866	ENSG00000113719	protein_coding	ENST00000877926	172834314	655523.000000	proximity ENSG00000113719:171834314-173834314
chr5:172178715-172178866	5	172178716	172178866	ENSG00000113732	protein_coding	ENST00000519374	172983771	804980.000000	proximity ENSG00000113732:171983771-173983771
chr5:172178715-172178866	5	172178716	172178866	ENSG00000113734	protein_coding	ENST00000231668	173144442	965651.000000	proximity ENSG00000113734:172144442-174144442
chr5:172178715-172178866	5	172178716	172178866	ENSG00000120129	protein_coding	ENST00000868089	172771195	592404.000000	proximity ENSG00000120129:171771195-173771195
chr5:172178715-172178866	5	172178716	172178866	ENSG00000156427	protein_coding	ENST00000274625	171419647	759144.000000	proximity ENSG00000156427:170419647-172419647
chr5:172178715-172178866	5	172178716	172178866	ENSG00000164438	protein_coding	ENST00000296921	171309248	869543.000000	proximity ENSG00000164438:170309248-172309248
chr5:172178715-172178866	5	172178716	172178866	ENSG00000164463	protein_coding	ENST00000965315	173057319	878528.000000	proximity ENSG00000164463:172057319-174057319
chr5:172178715-172178866	5	172178716	172178866	ENSG00000168246	protein_coding	ENST00000931717	172284077	105286.000000	proximity ENSG00000168246:171284077-173284077
chr5:172178715-172178866	5	172178716	172178866	ENSG00000174705	protein_coding	ENST00000918640	172454531	275740.000000	proximity ENSG00000174705:171454531-173454531
chr5:172178715-172178866	5	172178716	172178866	ENSG00000181163	protein_coding	ENST00000677325	171388612	790179.000000	proximity ENSG00000181163:170388612-172388612
chr5:172178715-172178866	5	172178716	172178866	ENSG00000185662	protein_coding	ENST00000523047	171785817	392974.000000	proximity ENSG00000185662:170785817-172785817
chr5:172178715-172178866	5	172178716	172178866	ENSG00000214357	protein_coding	ENST00000369800	172641263	462472.000000	proximity ENSG00000214357:171641263-173641263
chr5:172178715-172178866	5	172178716	172178866	ENSG00000214360	protein_coding	ENST00000398186	172194172	15381.000000	proximity ENSG00000214360:171194172-173194172
chr5:172179415-172179566	5	172179416	172179566	ENSG00000037241	protein_coding	ENST00000906540	172959419	779928.000000	proximity ENSG00000037241:171959419-173959419
chr5:172179415-172179566	5	172179416	172179566	ENSG00000072786	protein_coding	ENST00000176763	172188224	8733.000000	proximity ENSG00000072786:171188224-173188224
chr5:172179415-172179566	5	172179416	172179566	ENSG00000072803	protein_coding	ENST00000296933	172006873	172618.000000	proximity ENSG00000072803:171006873-173006873
chr5:172179415-172179566	5	172179416	172179566	ENSG00000113719	protein_coding	ENST00000877926	172834314	654823.000000	proximity ENSG00000113719:171834314-173834314
chr5:172179415-172179566	5	172179416	172179566	ENSG00000113732	protein_coding	ENST00000519374	172983771	804280.000000	proximity ENSG00000113732:171983771-173983771
chr5:172179415-172179566	5	172179416	172179566	ENSG00000113734	protein_coding	ENST00000231668	173144442	964951.000000	proximity ENSG00000113734:172144442-174144442
chr5:172179415-172179566	5	172179416	172179566	ENSG00000120129	protein_coding	ENST00000868089	172771195	591704.000000	proximity ENSG00000120129:171771195-173771195
chr5:172179415-172179566	5	172179416	172179566	ENSG00000156427	protein_coding	ENST00000274625	171419647	759844.000000	proximity ENSG00000156427:170419647-172419647
chr5:172179415-172179566	5	172179416	172179566	ENSG00000164438	protein_coding	ENST00000296921	171309248	870243.000000	proximity ENSG00000164438:170309248-172309248
chr5:172179415-172179566	5	172179416	172179566	ENSG00000164463	protein_coding	ENST00000965315	173057319	877828.000000	proximity ENSG00000164463:172057319-174057319
chr5:172179415-172179566	5	172179416	172179566	ENSG00000168246	protein_coding	ENST00000931717	172284077	104586.000000	proximity ENSG00000168246:171284077-173284077
chr5:172179415-172179566	5	172179416	172179566	ENSG00000174705	protein_coding	ENST00000918640	172454531	275040.000000	proximity ENSG00000174705:171454531-173454531
chr5:172179415-172179566	5	172179416	172179566	ENSG00000181163	protein_coding	ENST00000677325	171388612	790879.000000	proximity ENSG00000181163:170388612-172388612
chr5:172179415-172179566	5	172179416	172179566	ENSG00000185662	protein_coding	ENST00000523047	171785817	393674.000000	proximity ENSG00000185662:170785817-172785817
chr5:172179415-172179566	5	172179416	172179566	ENSG00000214357	protein_coding	ENST00000369800	172641263	461772.000000	proximity ENSG00000214357:171641263-173641263
chr5:172179415-172179566	5	172179416	172179566	ENSG00000214360	protein_coding	ENST00000398186	172194172	14681.000000	proximity ENSG00000214360:171194172-173194172
chr5:17218350-17218501	5	17218351	17218501	ENSG00000145555	protein_coding	ENST00000274203	16936276	282150.000000	proximity ENSG00000145555:15936276-17936276
chr5:17218350-17218501	5	17218351	17218501	ENSG00000154153	protein_coding	ENST00000682229	16616997	601429.000000	proximity ENSG00000154153:15616997-17616997
chr5:17218350-17218501	5	17218351	17218501	ENSG00000173545	protein_coding	ENST00000933612	16465811	752615.000000	proximity ENSG00000173545:15465811-17465811
chr5:17218350-17218501	5	17218351	17218501	ENSG00000176788	protein_coding	ENST00000927211	17264185	45759.000000	proximity ENSG00000176788:16264185-18264185
chr5:17218350-17218501	5	17218351	17218501	ENSG00000249156	protein_coding	ENST00000715555	17610392	391966.000000	proximity ENSG00000249156:16610392-18610392
chr5:17218350-17218501	5	17218351	17218501	ENSG00000249662	protein_coding	ENST00000638486	17444010	225584.000000	proximity ENSG00000249662:16444010-18444010
chr5:17218350-17218501	5	17218351	17218501	ENSG00000250782	protein_coding	ENST00000512227	17634460	416034.000000	proximity ENSG00000250782:16634460-18634460
chr5:17218350-17218501	5	17218351	17218501	ENSG00000268799	protein_coding	ENST00000600799	17492076	273650.000000	proximity ENSG00000268799:16492076-18492076
chr5:17218350-17218501	5	17218351	17218501	ENSG00000269466	protein_coding	ENST00000598383	17655849	437423.000000	proximity ENSG00000269466:16655849-18655849
chr5:17218350-17218501	5	17218351	17218501	ENSG00000283740	protein_coding	ENST00000707170	17604183	385757.000000	proximity ENSG00000283740:16604183-18604183
chr5:17218350-17218501	5	17218351	17218501	ENSG00000283776	protein_coding	ENST00000639073	17632088	413662.000000	proximity ENSG00000283776:16632088-18632088
chr5:17218350-17218501	5	17218351	17218501	ENSG00000283967	protein_coding	ENST00000640803	17590960	372534.000000	proximity ENSG00000283967:16590960-18590960
chr5:17218350-17218501	5	17218351	17218501	ENSG00000283988	protein_coding	ENST00000639969	17594394	375968.000000	proximity ENSG00000283988:16594394-18594394
chr5:17218350-17218501	5	17218351	17218501	ENSG00000284042	protein_coding	ENST00000640558	17528669	310243.000000	proximity ENSG00000284042:16528669-18528669
chr5:17218350-17218501	5	17218351	17218501	ENSG00000284234	protein_coding	ENST00000638483	17525235	306809.000000	proximity ENSG00000284234:16525235-18525235
chr5:17218350-17218501	5	17218351	17218501	ENSG00000284283	protein_coding	ENST00000638408	17521801	303375.000000	proximity ENSG00000284283:16521801-18521801
chr5:17218350-17218501	5	17218351	17218501	ENSG00000284356	protein_coding	ENST00000638842	17597828	379402.000000	proximity ENSG00000284356:16597828-18597828
chr5:17218350-17218501	5	17218351	17218501	ENSG00000284373	protein_coding	ENST00000639081	17498231	279805.000000	proximity ENSG00000284373:16498231-18498231
chr5:17218350-17218501	5	17218351	17218501	ENSG00000284439	protein_coding	ENST00000638668	17518367	299941.000000	proximity ENSG00000284439:16518367-18518367
chr5:17218350-17218501	5	17218351	17218501	ENSG00000284465	protein_coding	ENST00000640846	17585758	367332.000000	proximity ENSG00000284465:16585758-18585758
chr5:17218555-17218706	5	17218556	17218706	ENSG00000145555	protein_coding	ENST00000274203	16936276	282355.000000	proximity ENSG00000145555:15936276-17936276
chr5:17218555-17218706	5	17218556	17218706	ENSG00000154153	protein_coding	ENST00000682229	16616997	601634.000000	proximity ENSG00000154153:15616997-17616997
chr5:17218555-17218706	5	17218556	17218706	ENSG00000173545	protein_coding	ENST00000933612	16465811	752820.000000	proximity ENSG00000173545:15465811-17465811
chr5:17218555-17218706	5	17218556	17218706	ENSG00000176788	protein_coding	ENST00000927211	17264185	45554.000000	proximity ENSG00000176788:16264185-18264185
chr5:17218555-17218706	5	17218556	17218706	ENSG00000249156	protein_coding	ENST00000715555	17610392	391761.000000	proximity ENSG00000249156:16610392-18610392
chr5:17218555-17218706	5	17218556	17218706	ENSG00000249662	protein_coding	ENST00000638486	17444010	225379.000000	proximity ENSG00000249662:16444010-18444010
chr5:17218555-17218706	5	17218556	17218706	ENSG00000250782	protein_coding	ENST00000512227	17634460	415829.000000	proximity ENSG00000250782:16634460-18634460
chr5:17218555-17218706	5	17218556	17218706	ENSG00000268799	protein_coding	ENST00000600799	17492076	273445.000000	proximity ENSG00000268799:16492076-18492076
chr5:17218555-17218706	5	17218556	17218706	ENSG00000269466	protein_coding	ENST00000598383	17655849	437218.000000	proximity ENSG00000269466:16655849-18655849
chr5:17218555-17218706	5	17218556	17218706	ENSG00000283740	protein_coding	ENST00000707170	17604183	385552.000000	proximity ENSG00000283740:16604183-18604183
chr5:17218555-17218706	5	17218556	17218706	ENSG00000283776	protein_coding	ENST00000639073	17632088	413457.000000	proximity ENSG00000283776:16632088-18632088
chr5:17218555-17218706	5	17218556	17218706	ENSG00000283967	protein_coding	ENST00000640803	17590960	372329.000000	proximity ENSG00000283967:16590960-18590960
chr5:17218555-17218706	5	17218556	17218706	ENSG00000283988	protein_coding	ENST00000639969	17594394	375763.000000	proximity ENSG00000283988:16594394-18594394
chr5:17218555-17218706	5	17218556	17218706	ENSG00000284042	protein_coding	ENST00000640558	17528669	310038.000000	proximity ENSG00000284042:16528669-18528669
chr5:17218555-17218706	5	17218556	17218706	ENSG00000284234	protein_coding	ENST00000638483	17525235	306604.000000	proximity ENSG00000284234:16525235-18525235
chr5:17218555-17218706	5	17218556	17218706	ENSG00000284283	protein_coding	ENST00000638408	17521801	303170.000000	proximity ENSG00000284283:16521801-18521801
chr5:17218555-17218706	5	17218556	17218706	ENSG00000284356	protein_coding	ENST00000638842	17597828	379197.000000	proximity ENSG00000284356:16597828-18597828
chr5:17218555-17218706	5	17218556	17218706	ENSG00000284373	protein_coding	ENST00000639081	17498231	279600.000000	proximity ENSG00000284373:16498231-18498231
chr5:17218555-17218706	5	17218556	17218706	ENSG00000284439	protein_coding	ENST00000638668	17518367	299736.000000	proximity ENSG00000284439:16518367-18518367
chr5:17218555-17218706	5	17218556	17218706	ENSG00000284465	protein_coding	ENST00000640846	17585758	367127.000000	proximity ENSG00000284465:16585758-18585758
chr5:172185575-172185726	5	172185576	172185726	ENSG00000037241	protein_coding	ENST00000906540	172959419	773768.000000	proximity ENSG00000037241:171959419-173959419
chr5:172185575-172185726	5	172185576	172185726	ENSG00000072786	protein_coding	ENST00000176763	172188224	2573.000000	proximity ENSG00000072786:171188224-173188224
chr5:172185575-172185726	5	172185576	172185726	ENSG00000072803	protein_coding	ENST00000296933	172006873	178778.000000	proximity ENSG00000072803:171006873-173006873
chr5:172185575-172185726	5	172185576	172185726	ENSG00000113719	protein_coding	ENST00000877926	172834314	648663.000000	proximity ENSG00000113719:171834314-173834314
chr5:172185575-172185726	5	172185576	172185726	ENSG00000113732	protein_coding	ENST00000519374	172983771	798120.000000	proximity ENSG00000113732:171983771-173983771
chr5:172185575-172185726	5	172185576	172185726	ENSG00000113734	protein_coding	ENST00000231668	173144442	958791.000000	proximity ENSG00000113734:172144442-174144442
chr5:172185575-172185726	5	172185576	172185726	ENSG00000120129	protein_coding	ENST00000868089	172771195	585544.000000	proximity ENSG00000120129:171771195-173771195
chr5:172185575-172185726	5	172185576	172185726	ENSG00000156427	protein_coding	ENST00000274625	171419647	766004.000000	proximity ENSG00000156427:170419647-172419647
chr5:172185575-172185726	5	172185576	172185726	ENSG00000164438	protein_coding	ENST00000296921	171309248	876403.000000	proximity ENSG00000164438:170309248-172309248
chr5:172185575-172185726	5	172185576	172185726	ENSG00000164463	protein_coding	ENST00000965315	173057319	871668.000000	proximity ENSG00000164463:172057319-174057319
chr5:172185575-172185726	5	172185576	172185726	ENSG00000168246	protein_coding	ENST00000931717	172284077	98426.000000	proximity ENSG00000168246:171284077-173284077
chr5:172185575-172185726	5	172185576	172185726	ENSG00000174705	protein_coding	ENST00000918640	172454531	268880.000000	proximity ENSG00000174705:171454531-173454531
chr5:172185575-172185726	5	172185576	172185726	ENSG00000181163	protein_coding	ENST00000677325	171388612	797039.000000	proximity ENSG00000181163:170388612-172388612
chr5:172185575-172185726	5	172185576	172185726	ENSG00000185662	protein_coding	ENST00000523047	171785817	399834.000000	proximity ENSG00000185662:170785817-172785817
chr5:172185575-172185726	5	172185576	172185726	ENSG00000214357	protein_coding	ENST00000369800	172641263	455612.000000	proximity ENSG00000214357:171641263-173641263
chr5:172185575-172185726	5	172185576	172185726	ENSG00000214360	protein_coding	ENST00000398186	172194172	8521.000000	proximity ENSG00000214360:171194172-173194172
chr5:172185835-172185986	5	172185836	172185986	ENSG00000037241	protein_coding	ENST00000906540	172959419	773508.000000	proximity ENSG00000037241:171959419-173959419
chr5:172185835-172185986	5	172185836	172185986	ENSG00000072786	protein_coding	ENST00000176763	172188224	2313.000000	proximity ENSG00000072786:171188224-173188224
chr5:172185835-172185986	5	172185836	172185986	ENSG00000072803	protein_coding	ENST00000296933	172006873	179038.000000	proximity ENSG00000072803:171006873-173006873
chr5:172185835-172185986	5	172185836	172185986	ENSG00000113719	protein_coding	ENST00000877926	172834314	648403.000000	proximity ENSG00000113719:171834314-173834314
chr5:172185835-172185986	5	172185836	172185986	ENSG00000113732	protein_coding	ENST00000519374	172983771	797860.000000	proximity ENSG00000113732:171983771-173983771
chr5:172185835-172185986	5	172185836	172185986	ENSG00000113734	protein_coding	ENST00000231668	173144442	958531.000000	proximity ENSG00000113734:172144442-174144442
chr5:172185835-172185986	5	172185836	172185986	ENSG00000120129	protein_coding	ENST00000868089	172771195	585284.000000	proximity ENSG00000120129:171771195-173771195
chr5:172185835-172185986	5	172185836	172185986	ENSG00000156427	protein_coding	ENST00000274625	171419647	766264.000000	proximity ENSG00000156427:170419647-172419647
chr5:172185835-172185986	5	172185836	172185986	ENSG00000164438	protein_coding	ENST00000296921	171309248	876663.000000	proximity ENSG00000164438:170309248-172309248
chr5:172185835-172185986	5	172185836	172185986	ENSG00000164463	protein_coding	ENST00000965315	173057319	871408.000000	proximity ENSG00000164463:172057319-174057319
chr5:172185835-172185986	5	172185836	172185986	ENSG00000168246	protein_coding	ENST00000931717	172284077	98166.000000	proximity ENSG00000168246:171284077-173284077
chr5:172185835-172185986	5	172185836	172185986	ENSG00000174705	protein_coding	ENST00000918640	172454531	268620.000000	proximity ENSG00000174705:171454531-173454531
chr5:172185835-172185986	5	172185836	172185986	ENSG00000181163	protein_coding	ENST00000677325	171388612	797299.000000	proximity ENSG00000181163:170388612-172388612
chr5:172185835-172185986	5	172185836	172185986	ENSG00000185662	protein_coding	ENST00000523047	171785817	400094.000000	proximity ENSG00000185662:170785817-172785817
chr5:172185835-172185986	5	172185836	172185986	ENSG00000214357	protein_coding	ENST00000369800	172641263	455352.000000	proximity ENSG00000214357:171641263-173641263
chr5:172185835-172185986	5	172185836	172185986	ENSG00000214360	protein_coding	ENST00000398186	172194172	8261.000000	proximity ENSG00000214360:171194172-173194172
chr5:172186860-172187011	5	172186861	172187011	ENSG00000037241	protein_coding	ENST00000906540	172959419	772483.000000	proximity ENSG00000037241:171959419-173959419
chr5:172186860-172187011	5	172186861	172187011	ENSG00000072786	protein_coding	ENST00000176763	172188224	1288.000000	proximity ENSG00000072786:171188224-173188224
chr5:172186860-172187011	5	172186861	172187011	ENSG00000072803	protein_coding	ENST00000296933	172006873	180063.000000	proximity ENSG00000072803:171006873-173006873
chr5:172186860-172187011	5	172186861	172187011	ENSG00000113719	protein_coding	ENST00000877926	172834314	647378.000000	proximity ENSG00000113719:171834314-173834314
chr5:172186860-172187011	5	172186861	172187011	ENSG00000113732	protein_coding	ENST00000519374	172983771	796835.000000	proximity ENSG00000113732:171983771-173983771
chr5:172186860-172187011	5	172186861	172187011	ENSG00000113734	protein_coding	ENST00000231668	173144442	957506.000000	proximity ENSG00000113734:172144442-174144442
chr5:172186860-172187011	5	172186861	172187011	ENSG00000120129	protein_coding	ENST00000868089	172771195	584259.000000	proximity ENSG00000120129:171771195-173771195
chr5:172186860-172187011	5	172186861	172187011	ENSG00000156427	protein_coding	ENST00000274625	171419647	767289.000000	proximity ENSG00000156427:170419647-172419647
chr5:172186860-172187011	5	172186861	172187011	ENSG00000164438	protein_coding	ENST00000296921	171309248	877688.000000	proximity ENSG00000164438:170309248-172309248
chr5:172186860-172187011	5	172186861	172187011	ENSG00000164463	protein_coding	ENST00000965315	173057319	870383.000000	proximity ENSG00000164463:172057319-174057319
chr5:172186860-172187011	5	172186861	172187011	ENSG00000168246	protein_coding	ENST00000931717	172284077	97141.000000	proximity ENSG00000168246:171284077-173284077
chr5:172186860-172187011	5	172186861	172187011	ENSG00000174705	protein_coding	ENST00000918640	172454531	267595.000000	proximity ENSG00000174705:171454531-173454531
chr5:172186860-172187011	5	172186861	172187011	ENSG00000181163	protein_coding	ENST00000677325	171388612	798324.000000	proximity ENSG00000181163:170388612-172388612
chr5:172186860-172187011	5	172186861	172187011	ENSG00000185662	protein_coding	ENST00000523047	171785817	401119.000000	proximity ENSG00000185662:170785817-172785817
chr5:172186860-172187011	5	172186861	172187011	ENSG00000214357	protein_coding	ENST00000369800	172641263	454327.000000	proximity ENSG00000214357:171641263-173641263
chr5:172186860-172187011	5	172186861	172187011	ENSG00000214360	protein_coding	ENST00000398186	172194172	7236.000000	proximity ENSG00000214360:171194172-173194172
chr5:172187375-172187526	5	172187376	172187526	ENSG00000037241	protein_coding	ENST00000906540	172959419	771968.000000	proximity ENSG00000037241:171959419-173959419
chr5:172187375-172187526	5	172187376	172187526	ENSG00000072786	protein_coding	ENST00000176763	172188224	773.000000	proximity ENSG00000072786:171188224-173188224
chr5:172187375-172187526	5	172187376	172187526	ENSG00000072803	protein_coding	ENST00000296933	172006873	180578.000000	proximity ENSG00000072803:171006873-173006873
chr5:172187375-172187526	5	172187376	172187526	ENSG00000113719	protein_coding	ENST00000877926	172834314	646863.000000	proximity ENSG00000113719:171834314-173834314
chr5:172187375-172187526	5	172187376	172187526	ENSG00000113732	protein_coding	ENST00000519374	172983771	796320.000000	proximity ENSG00000113732:171983771-173983771
chr5:172187375-172187526	5	172187376	172187526	ENSG00000113734	protein_coding	ENST00000231668	173144442	956991.000000	proximity ENSG00000113734:172144442-174144442
chr5:172187375-172187526	5	172187376	172187526	ENSG00000120129	protein_coding	ENST00000868089	172771195	583744.000000	proximity ENSG00000120129:171771195-173771195
chr5:172187375-172187526	5	172187376	172187526	ENSG00000156427	protein_coding	ENST00000274625	171419647	767804.000000	proximity ENSG00000156427:170419647-172419647
chr5:172187375-172187526	5	172187376	172187526	ENSG00000164438	protein_coding	ENST00000296921	171309248	878203.000000	proximity ENSG00000164438:170309248-172309248
chr5:172187375-172187526	5	172187376	172187526	ENSG00000164463	protein_coding	ENST00000965315	173057319	869868.000000	proximity ENSG00000164463:172057319-174057319
chr5:172187375-172187526	5	172187376	172187526	ENSG00000168246	protein_coding	ENST00000931717	172284077	96626.000000	proximity ENSG00000168246:171284077-173284077
chr5:172187375-172187526	5	172187376	172187526	ENSG00000174705	protein_coding	ENST00000918640	172454531	267080.000000	proximity ENSG00000174705:171454531-173454531
chr5:172187375-172187526	5	172187376	172187526	ENSG00000181163	protein_coding	ENST00000677325	171388612	798839.000000	proximity ENSG00000181163:170388612-172388612
chr5:172187375-172187526	5	172187376	172187526	ENSG00000185662	protein_coding	ENST00000523047	171785817	401634.000000	proximity ENSG00000185662:170785817-172785817
chr5:172187375-172187526	5	172187376	172187526	ENSG00000214357	protein_coding	ENST00000369800	172641263	453812.000000	proximity ENSG00000214357:171641263-173641263
chr5:172187375-172187526	5	172187376	172187526	ENSG00000214360	protein_coding	ENST00000398186	172194172	6721.000000	proximity ENSG00000214360:171194172-173194172
chr5:172187555-172187706	5	172187556	172187706	ENSG00000037241	protein_coding	ENST00000906540	172959419	771788.000000	proximity ENSG00000037241:171959419-173959419
chr5:172187555-172187706	5	172187556	172187706	ENSG00000072786	protein_coding	ENST00000176763	172188224	593.000000	proximity ENSG00000072786:171188224-173188224
chr5:172187555-172187706	5	172187556	172187706	ENSG00000072803	protein_coding	ENST00000296933	172006873	180758.000000	proximity ENSG00000072803:171006873-173006873
chr5:172187555-172187706	5	172187556	172187706	ENSG00000113719	protein_coding	ENST00000877926	172834314	646683.000000	proximity ENSG00000113719:171834314-173834314
chr5:172187555-172187706	5	172187556	172187706	ENSG00000113732	protein_coding	ENST00000519374	172983771	796140.000000	proximity ENSG00000113732:171983771-173983771
chr5:172187555-172187706	5	172187556	172187706	ENSG00000113734	protein_coding	ENST00000231668	173144442	956811.000000	proximity ENSG00000113734:172144442-174144442
chr5:172187555-172187706	5	172187556	172187706	ENSG00000120129	protein_coding	ENST00000868089	172771195	583564.000000	proximity ENSG00000120129:171771195-173771195
chr5:172187555-172187706	5	172187556	172187706	ENSG00000156427	protein_coding	ENST00000274625	171419647	767984.000000	proximity ENSG00000156427:170419647-172419647
chr5:172187555-172187706	5	172187556	172187706	ENSG00000164438	protein_coding	ENST00000296921	171309248	878383.000000	proximity ENSG00000164438:170309248-172309248
chr5:172187555-172187706	5	172187556	172187706	ENSG00000164463	protein_coding	ENST00000965315	173057319	869688.000000	proximity ENSG00000164463:172057319-174057319
chr5:172187555-172187706	5	172187556	172187706	ENSG00000168246	protein_coding	ENST00000931717	172284077	96446.000000	proximity ENSG00000168246:171284077-173284077
chr5:172187555-172187706	5	172187556	172187706	ENSG00000174705	protein_coding	ENST00000918640	172454531	266900.000000	proximity ENSG00000174705:171454531-173454531
chr5:172187555-172187706	5	172187556	172187706	ENSG00000181163	protein_coding	ENST00000677325	171388612	799019.000000	proximity ENSG00000181163:170388612-172388612
chr5:172187555-172187706	5	172187556	172187706	ENSG00000185662	protein_coding	ENST00000523047	171785817	401814.000000	proximity ENSG00000185662:170785817-172785817
chr5:172187555-172187706	5	172187556	172187706	ENSG00000214357	protein_coding	ENST00000369800	172641263	453632.000000	proximity ENSG00000214357:171641263-173641263
chr5:172187555-172187706	5	172187556	172187706	ENSG00000214360	protein_coding	ENST00000398186	172194172	6541.000000	proximity ENSG00000214360:171194172-173194172
chr5:172187720-172187871	5	172187721	172187871	ENSG00000037241	protein_coding	ENST00000906540	172959419	771623.000000	proximity ENSG00000037241:171959419-173959419
chr5:172187720-172187871	5	172187721	172187871	ENSG00000072786	protein_coding	ENST00000176763	172188224	428.000000	proximity ENSG00000072786:171188224-173188224
chr5:172187720-172187871	5	172187721	172187871	ENSG00000072803	protein_coding	ENST00000296933	172006873	180923.000000	proximity ENSG00000072803:171006873-173006873
chr5:172187720-172187871	5	172187721	172187871	ENSG00000113719	protein_coding	ENST00000877926	172834314	646518.000000	proximity ENSG00000113719:171834314-173834314
chr5:172187720-172187871	5	172187721	172187871	ENSG00000113732	protein_coding	ENST00000519374	172983771	795975.000000	proximity ENSG00000113732:171983771-173983771
chr5:172187720-172187871	5	172187721	172187871	ENSG00000113734	protein_coding	ENST00000231668	173144442	956646.000000	proximity ENSG00000113734:172144442-174144442
chr5:172187720-172187871	5	172187721	172187871	ENSG00000120129	protein_coding	ENST00000868089	172771195	583399.000000	proximity ENSG00000120129:171771195-173771195
chr5:172187720-172187871	5	172187721	172187871	ENSG00000156427	protein_coding	ENST00000274625	171419647	768149.000000	proximity ENSG00000156427:170419647-172419647
chr5:172187720-172187871	5	172187721	172187871	ENSG00000164438	protein_coding	ENST00000296921	171309248	878548.000000	proximity ENSG00000164438:170309248-172309248
chr5:172187720-172187871	5	172187721	172187871	ENSG00000164463	protein_coding	ENST00000965315	173057319	869523.000000	proximity ENSG00000164463:172057319-174057319
chr5:172187720-172187871	5	172187721	172187871	ENSG00000168246	protein_coding	ENST00000931717	172284077	96281.000000	proximity ENSG00000168246:171284077-173284077
chr5:172187720-172187871	5	172187721	172187871	ENSG00000174705	protein_coding	ENST00000918640	172454531	266735.000000	proximity ENSG00000174705:171454531-173454531
chr5:172187720-172187871	5	172187721	172187871	ENSG00000181163	protein_coding	ENST00000677325	171388612	799184.000000	proximity ENSG00000181163:170388612-172388612
chr5:172187720-172187871	5	172187721	172187871	ENSG00000185662	protein_coding	ENST00000523047	171785817	401979.000000	proximity ENSG00000185662:170785817-172785817
chr5:172187720-172187871	5	172187721	172187871	ENSG00000214357	protein_coding	ENST00000369800	172641263	453467.000000	proximity ENSG00000214357:171641263-173641263
chr5:172187720-172187871	5	172187721	172187871	ENSG00000214360	protein_coding	ENST00000398186	172194172	6376.000000	proximity ENSG00000214360:171194172-173194172
chr5:172187875-172188026	5	172187876	172188026	ENSG00000037241	protein_coding	ENST00000906540	172959419	771468.000000	proximity ENSG00000037241:171959419-173959419
chr5:172187875-172188026	5	172187876	172188026	ENSG00000072786	protein_coding	ENST00000176763	172188224	273.000000	proximity ENSG00000072786:171188224-173188224
chr5:172187875-172188026	5	172187876	172188026	ENSG00000072803	protein_coding	ENST00000296933	172006873	181078.000000	proximity ENSG00000072803:171006873-173006873
chr5:172187875-172188026	5	172187876	172188026	ENSG00000113719	protein_coding	ENST00000877926	172834314	646363.000000	proximity ENSG00000113719:171834314-173834314
chr5:172187875-172188026	5	172187876	172188026	ENSG00000113732	protein_coding	ENST00000519374	172983771	795820.000000	proximity ENSG00000113732:171983771-173983771
chr5:172187875-172188026	5	172187876	172188026	ENSG00000113734	protein_coding	ENST00000231668	173144442	956491.000000	proximity ENSG00000113734:172144442-174144442
chr5:172187875-172188026	5	172187876	172188026	ENSG00000120129	protein_coding	ENST00000868089	172771195	583244.000000	proximity ENSG00000120129:171771195-173771195
chr5:172187875-172188026	5	172187876	172188026	ENSG00000156427	protein_coding	ENST00000274625	171419647	768304.000000	proximity ENSG00000156427:170419647-172419647
chr5:172187875-172188026	5	172187876	172188026	ENSG00000164438	protein_coding	ENST00000296921	171309248	878703.000000	proximity ENSG00000164438:170309248-172309248
chr5:172187875-172188026	5	172187876	172188026	ENSG00000164463	protein_coding	ENST00000965315	173057319	869368.000000	proximity ENSG00000164463:172057319-174057319
chr5:172187875-172188026	5	172187876	172188026	ENSG00000168246	protein_coding	ENST00000931717	172284077	96126.000000	proximity ENSG00000168246:171284077-173284077
chr5:172187875-172188026	5	172187876	172188026	ENSG00000174705	protein_coding	ENST00000918640	172454531	266580.000000	proximity ENSG00000174705:171454531-173454531
chr5:172187875-172188026	5	172187876	172188026	ENSG00000181163	protein_coding	ENST00000677325	171388612	799339.000000	proximity ENSG00000181163:170388612-172388612
chr5:172187875-172188026	5	172187876	172188026	ENSG00000185662	protein_coding	ENST00000523047	171785817	402134.000000	proximity ENSG00000185662:170785817-172785817
chr5:172187875-172188026	5	172187876	172188026	ENSG00000214357	protein_coding	ENST00000369800	172641263	453312.000000	proximity ENSG00000214357:171641263-173641263
chr5:172187875-172188026	5	172187876	172188026	ENSG00000214360	protein_coding	ENST00000398186	172194172	6221.000000	proximity ENSG00000214360:171194172-173194172
chr5:172189420-172189571	5	172189421	172189571	ENSG00000037241	protein_coding	ENST00000906540	172959419	769923.000000	proximity ENSG00000037241:171959419-173959419
chr5:172189420-172189571	5	172189421	172189571	ENSG00000072786	protein_coding	ENST00000176763	172188224	1272.000000	proximity ENSG00000072786:171188224-173188224
chr5:172189420-172189571	5	172189421	172189571	ENSG00000072803	protein_coding	ENST00000296933	172006873	182623.000000	proximity ENSG00000072803:171006873-173006873
chr5:172189420-172189571	5	172189421	172189571	ENSG00000113719	protein_coding	ENST00000877926	172834314	644818.000000	proximity ENSG00000113719:171834314-173834314
chr5:172189420-172189571	5	172189421	172189571	ENSG00000113732	protein_coding	ENST00000519374	172983771	794275.000000	proximity ENSG00000113732:171983771-173983771
chr5:172189420-172189571	5	172189421	172189571	ENSG00000113734	protein_coding	ENST00000231668	173144442	954946.000000	proximity ENSG00000113734:172144442-174144442
chr5:172189420-172189571	5	172189421	172189571	ENSG00000120129	protein_coding	ENST00000868089	172771195	581699.000000	proximity ENSG00000120129:171771195-173771195
chr5:172189420-172189571	5	172189421	172189571	ENSG00000156427	protein_coding	ENST00000274625	171419647	769849.000000	proximity ENSG00000156427:170419647-172419647
chr5:172189420-172189571	5	172189421	172189571	ENSG00000164438	protein_coding	ENST00000296921	171309248	880248.000000	proximity ENSG00000164438:170309248-172309248
chr5:172189420-172189571	5	172189421	172189571	ENSG00000164463	protein_coding	ENST00000965315	173057319	867823.000000	proximity ENSG00000164463:172057319-174057319
chr5:172189420-172189571	5	172189421	172189571	ENSG00000168246	protein_coding	ENST00000931717	172284077	94581.000000	proximity ENSG00000168246:171284077-173284077
chr5:172189420-172189571	5	172189421	172189571	ENSG00000174705	protein_coding	ENST00000918640	172454531	265035.000000	proximity ENSG00000174705:171454531-173454531
chr5:172189420-172189571	5	172189421	172189571	ENSG00000181163	protein_coding	ENST00000677325	171388612	800884.000000	proximity ENSG00000181163:170388612-172388612
chr5:172189420-172189571	5	172189421	172189571	ENSG00000185662	protein_coding	ENST00000523047	171785817	403679.000000	proximity ENSG00000185662:170785817-172785817
chr5:172189420-172189571	5	172189421	172189571	ENSG00000214357	protein_coding	ENST00000369800	172641263	451767.000000	proximity ENSG00000214357:171641263-173641263
chr5:172189420-172189571	5	172189421	172189571	ENSG00000214360	protein_coding	ENST00000398186	172194172	4676.000000	proximity ENSG00000214360:171194172-173194172
chr5:172189640-172189791	5	172189641	172189791	ENSG00000037241	protein_coding	ENST00000906540	172959419	769703.000000	proximity ENSG00000037241:171959419-173959419
chr5:172189640-172189791	5	172189641	172189791	ENSG00000072786	protein_coding	ENST00000176763	172188224	1492.000000	proximity ENSG00000072786:171188224-173188224
chr5:172189640-172189791	5	172189641	172189791	ENSG00000072803	protein_coding	ENST00000296933	172006873	182843.000000	proximity ENSG00000072803:171006873-173006873
chr5:172189640-172189791	5	172189641	172189791	ENSG00000113719	protein_coding	ENST00000877926	172834314	644598.000000	proximity ENSG00000113719:171834314-173834314
chr5:172189640-172189791	5	172189641	172189791	ENSG00000113732	protein_coding	ENST00000519374	172983771	794055.000000	proximity ENSG00000113732:171983771-173983771
chr5:172189640-172189791	5	172189641	172189791	ENSG00000113734	protein_coding	ENST00000231668	173144442	954726.000000	proximity ENSG00000113734:172144442-174144442
chr5:172189640-172189791	5	172189641	172189791	ENSG00000120129	protein_coding	ENST00000868089	172771195	581479.000000	proximity ENSG00000120129:171771195-173771195
chr5:172189640-172189791	5	172189641	172189791	ENSG00000156427	protein_coding	ENST00000274625	171419647	770069.000000	proximity ENSG00000156427:170419647-172419647
chr5:172189640-172189791	5	172189641	172189791	ENSG00000164438	protein_coding	ENST00000296921	171309248	880468.000000	proximity ENSG00000164438:170309248-172309248
chr5:172189640-172189791	5	172189641	172189791	ENSG00000164463	protein_coding	ENST00000965315	173057319	867603.000000	proximity ENSG00000164463:172057319-174057319
chr5:172189640-172189791	5	172189641	172189791	ENSG00000168246	protein_coding	ENST00000931717	172284077	94361.000000	proximity ENSG00000168246:171284077-173284077
chr5:172189640-172189791	5	172189641	172189791	ENSG00000174705	protein_coding	ENST00000918640	172454531	264815.000000	proximity ENSG00000174705:171454531-173454531
chr5:172189640-172189791	5	172189641	172189791	ENSG00000181163	protein_coding	ENST00000677325	171388612	801104.000000	proximity ENSG00000181163:170388612-172388612
chr5:172189640-172189791	5	172189641	172189791	ENSG00000185662	protein_coding	ENST00000523047	171785817	403899.000000	proximity ENSG00000185662:170785817-172785817
chr5:172189640-172189791	5	172189641	172189791	ENSG00000214357	protein_coding	ENST00000369800	172641263	451547.000000	proximity ENSG00000214357:171641263-173641263
chr5:172189640-172189791	5	172189641	172189791	ENSG00000214360	protein_coding	ENST00000398186	172194172	4456.000000	proximity ENSG00000214360:171194172-173194172
chr5:17219150-17219301	5	17219151	17219301	ENSG00000145555	protein_coding	ENST00000274203	16936276	282950.000000	proximity ENSG00000145555:15936276-17936276
chr5:17219150-17219301	5	17219151	17219301	ENSG00000154153	protein_coding	ENST00000682229	16616997	602229.000000	proximity ENSG00000154153:15616997-17616997
chr5:17219150-17219301	5	17219151	17219301	ENSG00000173545	protein_coding	ENST00000933612	16465811	753415.000000	proximity ENSG00000173545:15465811-17465811
chr5:17219150-17219301	5	17219151	17219301	ENSG00000176788	protein_coding	ENST00000927211	17264185	44959.000000	proximity ENSG00000176788:16264185-18264185
chr5:17219150-17219301	5	17219151	17219301	ENSG00000249156	protein_coding	ENST00000715555	17610392	391166.000000	proximity ENSG00000249156:16610392-18610392
chr5:17219150-17219301	5	17219151	17219301	ENSG00000249662	protein_coding	ENST00000638486	17444010	224784.000000	proximity ENSG00000249662:16444010-18444010
chr5:17219150-17219301	5	17219151	17219301	ENSG00000250782	protein_coding	ENST00000512227	17634460	415234.000000	proximity ENSG00000250782:16634460-18634460
chr5:17219150-17219301	5	17219151	17219301	ENSG00000268799	protein_coding	ENST00000600799	17492076	272850.000000	proximity ENSG00000268799:16492076-18492076
chr5:17219150-17219301	5	17219151	17219301	ENSG00000269466	protein_coding	ENST00000598383	17655849	436623.000000	proximity ENSG00000269466:16655849-18655849
chr5:17219150-17219301	5	17219151	17219301	ENSG00000283740	protein_coding	ENST00000707170	17604183	384957.000000	proximity ENSG00000283740:16604183-18604183
chr5:17219150-17219301	5	17219151	17219301	ENSG00000283776	protein_coding	ENST00000639073	17632088	412862.000000	proximity ENSG00000283776:16632088-18632088
chr5:17219150-17219301	5	17219151	17219301	ENSG00000283967	protein_coding	ENST00000640803	17590960	371734.000000	proximity ENSG00000283967:16590960-18590960
chr5:17219150-17219301	5	17219151	17219301	ENSG00000283988	protein_coding	ENST00000639969	17594394	375168.000000	proximity ENSG00000283988:16594394-18594394
chr5:17219150-17219301	5	17219151	17219301	ENSG00000284042	protein_coding	ENST00000640558	17528669	309443.000000	proximity ENSG00000284042:16528669-18528669
chr5:17219150-17219301	5	17219151	17219301	ENSG00000284234	protein_coding	ENST00000638483	17525235	306009.000000	proximity ENSG00000284234:16525235-18525235
chr5:17219150-17219301	5	17219151	17219301	ENSG00000284283	protein_coding	ENST00000638408	17521801	302575.000000	proximity ENSG00000284283:16521801-18521801
chr5:17219150-17219301	5	17219151	17219301	ENSG00000284356	protein_coding	ENST00000638842	17597828	378602.000000	proximity ENSG00000284356:16597828-18597828
chr5:17219150-17219301	5	17219151	17219301	ENSG00000284373	protein_coding	ENST00000639081	17498231	279005.000000	proximity ENSG00000284373:16498231-18498231
chr5:17219150-17219301	5	17219151	17219301	ENSG00000284439	protein_coding	ENST00000638668	17518367	299141.000000	proximity ENSG00000284439:16518367-18518367
chr5:17219150-17219301	5	17219151	17219301	ENSG00000284465	protein_coding	ENST00000640846	17585758	366532.000000	proximity ENSG00000284465:16585758-18585758
chr5:17222310-17222461	5	17222311	17222461	ENSG00000145555	protein_coding	ENST00000274203	16936276	286110.000000	proximity ENSG00000145555:15936276-17936276
chr5:17222310-17222461	5	17222311	17222461	ENSG00000154153	protein_coding	ENST00000682229	16616997	605389.000000	proximity ENSG00000154153:15616997-17616997
chr5:17222310-17222461	5	17222311	17222461	ENSG00000173545	protein_coding	ENST00000933612	16465811	756575.000000	proximity ENSG00000173545:15465811-17465811
chr5:17222310-17222461	5	17222311	17222461	ENSG00000176788	protein_coding	ENST00000927211	17264185	41799.000000	proximity ENSG00000176788:16264185-18264185
chr5:17222310-17222461	5	17222311	17222461	ENSG00000249156	protein_coding	ENST00000715555	17610392	388006.000000	proximity ENSG00000249156:16610392-18610392
chr5:17222310-17222461	5	17222311	17222461	ENSG00000249662	protein_coding	ENST00000638486	17444010	221624.000000	proximity ENSG00000249662:16444010-18444010
chr5:17222310-17222461	5	17222311	17222461	ENSG00000250782	protein_coding	ENST00000512227	17634460	412074.000000	proximity ENSG00000250782:16634460-18634460
chr5:17222310-17222461	5	17222311	17222461	ENSG00000268799	protein_coding	ENST00000600799	17492076	269690.000000	proximity ENSG00000268799:16492076-18492076
chr5:17222310-17222461	5	17222311	17222461	ENSG00000269466	protein_coding	ENST00000598383	17655849	433463.000000	proximity ENSG00000269466:16655849-18655849
chr5:17222310-17222461	5	17222311	17222461	ENSG00000283740	protein_coding	ENST00000707170	17604183	381797.000000	proximity ENSG00000283740:16604183-18604183
chr5:17222310-17222461	5	17222311	17222461	ENSG00000283776	protein_coding	ENST00000639073	17632088	409702.000000	proximity ENSG00000283776:16632088-18632088
chr5:17222310-17222461	5	17222311	17222461	ENSG00000283967	protein_coding	ENST00000640803	17590960	368574.000000	proximity ENSG00000283967:16590960-18590960
chr5:17222310-17222461	5	17222311	17222461	ENSG00000283988	protein_coding	ENST00000639969	17594394	372008.000000	proximity ENSG00000283988:16594394-18594394
chr5:17222310-17222461	5	17222311	17222461	ENSG00000284042	protein_coding	ENST00000640558	17528669	306283.000000	proximity ENSG00000284042:16528669-18528669
chr5:17222310-17222461	5	17222311	17222461	ENSG00000284234	protein_coding	ENST00000638483	17525235	302849.000000	proximity ENSG00000284234:16525235-18525235
chr5:17222310-17222461	5	17222311	17222461	ENSG00000284283	protein_coding	ENST00000638408	17521801	299415.000000	proximity ENSG00000284283:16521801-18521801
chr5:17222310-17222461	5	17222311	17222461	ENSG00000284356	protein_coding	ENST00000638842	17597828	375442.000000	proximity ENSG00000284356:16597828-18597828
chr5:17222310-17222461	5	17222311	17222461	ENSG00000284373	protein_coding	ENST00000639081	17498231	275845.000000	proximity ENSG00000284373:16498231-18498231
chr5:17222310-17222461	5	17222311	17222461	ENSG00000284439	protein_coding	ENST00000638668	17518367	295981.000000	proximity ENSG00000284439:16518367-18518367
chr5:17222310-17222461	5	17222311	17222461	ENSG00000284465	protein_coding	ENST00000640846	17585758	363372.000000	proximity ENSG00000284465:16585758-18585758
chr5:17222770-17222921	5	17222771	17222921	ENSG00000145555	protein_coding	ENST00000274203	16936276	286570.000000	proximity ENSG00000145555:15936276-17936276
chr5:17222770-17222921	5	17222771	17222921	ENSG00000154153	protein_coding	ENST00000682229	16616997	605849.000000	proximity ENSG00000154153:15616997-17616997
chr5:17222770-17222921	5	17222771	17222921	ENSG00000173545	protein_coding	ENST00000933612	16465811	757035.000000	proximity ENSG00000173545:15465811-17465811
chr5:17222770-17222921	5	17222771	17222921	ENSG00000176788	protein_coding	ENST00000927211	17264185	41339.000000	proximity ENSG00000176788:16264185-18264185
chr5:17222770-17222921	5	17222771	17222921	ENSG00000249156	protein_coding	ENST00000715555	17610392	387546.000000	proximity ENSG00000249156:16610392-18610392
chr5:17222770-17222921	5	17222771	17222921	ENSG00000249662	protein_coding	ENST00000638486	17444010	221164.000000	proximity ENSG00000249662:16444010-18444010
chr5:17222770-17222921	5	17222771	17222921	ENSG00000250782	protein_coding	ENST00000512227	17634460	411614.000000	proximity ENSG00000250782:16634460-18634460
chr5:17222770-17222921	5	17222771	17222921	ENSG00000268799	protein_coding	ENST00000600799	17492076	269230.000000	proximity ENSG00000268799:16492076-18492076
chr5:17222770-17222921	5	17222771	17222921	ENSG00000269466	protein_coding	ENST00000598383	17655849	433003.000000	proximity ENSG00000269466:16655849-18655849
chr5:17222770-17222921	5	17222771	17222921	ENSG00000283740	protein_coding	ENST00000707170	17604183	381337.000000	proximity ENSG00000283740:16604183-18604183
chr5:17222770-17222921	5	17222771	17222921	ENSG00000283776	protein_coding	ENST00000639073	17632088	409242.000000	proximity ENSG00000283776:16632088-18632088
chr5:17222770-17222921	5	17222771	17222921	ENSG00000283967	protein_coding	ENST00000640803	17590960	368114.000000	proximity ENSG00000283967:16590960-18590960
chr5:17222770-17222921	5	17222771	17222921	ENSG00000283988	protein_coding	ENST00000639969	17594394	371548.000000	proximity ENSG00000283988:16594394-18594394
chr5:17222770-17222921	5	17222771	17222921	ENSG00000284042	protein_coding	ENST00000640558	17528669	305823.000000	proximity ENSG00000284042:16528669-18528669
chr5:17222770-17222921	5	17222771	17222921	ENSG00000284234	protein_coding	ENST00000638483	17525235	302389.000000	proximity ENSG00000284234:16525235-18525235
chr5:17222770-17222921	5	17222771	17222921	ENSG00000284283	protein_coding	ENST00000638408	17521801	298955.000000	proximity ENSG00000284283:16521801-18521801
chr5:17222770-17222921	5	17222771	17222921	ENSG00000284356	protein_coding	ENST00000638842	17597828	374982.000000	proximity ENSG00000284356:16597828-18597828
chr5:17222770-17222921	5	17222771	17222921	ENSG00000284373	protein_coding	ENST00000639081	17498231	275385.000000	proximity ENSG00000284373:16498231-18498231
chr5:17222770-17222921	5	17222771	17222921	ENSG00000284439	protein_coding	ENST00000638668	17518367	295521.000000	proximity ENSG00000284439:16518367-18518367
chr5:17222770-17222921	5	17222771	17222921	ENSG00000284465	protein_coding	ENST00000640846	17585758	362912.000000	proximity ENSG00000284465:16585758-18585758
chr5:172235155-172235306	5	172235156	172235306	ENSG00000037241	protein_coding	ENST00000906540	172959419	724188.000000	proximity ENSG00000037241:171959419-173959419
chr5:172235155-172235306	5	172235156	172235306	ENSG00000072786	protein_coding	ENST00000176763	172188224	47007.000000	proximity ENSG00000072786:171188224-173188224
chr5:172235155-172235306	5	172235156	172235306	ENSG00000072803	protein_coding	ENST00000296933	172006873	228358.000000	proximity ENSG00000072803:171006873-173006873
chr5:172235155-172235306	5	172235156	172235306	ENSG00000113719	protein_coding	ENST00000877926	172834314	599083.000000	proximity ENSG00000113719:171834314-173834314
chr5:172235155-172235306	5	172235156	172235306	ENSG00000113732	protein_coding	ENST00000519374	172983771	748540.000000	proximity ENSG00000113732:171983771-173983771
chr5:172235155-172235306	5	172235156	172235306	ENSG00000113734	protein_coding	ENST00000231668	173144442	909211.000000	proximity ENSG00000113734:172144442-174144442
chr5:172235155-172235306	5	172235156	172235306	ENSG00000120129	protein_coding	ENST00000868089	172771195	535964.000000	proximity ENSG00000120129:171771195-173771195
chr5:172235155-172235306	5	172235156	172235306	ENSG00000156427	protein_coding	ENST00000274625	171419647	815584.000000	proximity ENSG00000156427:170419647-172419647
chr5:172235155-172235306	5	172235156	172235306	ENSG00000164438	protein_coding	ENST00000296921	171309248	925983.000000	proximity ENSG00000164438:170309248-172309248
chr5:172235155-172235306	5	172235156	172235306	ENSG00000164463	protein_coding	ENST00000965315	173057319	822088.000000	proximity ENSG00000164463:172057319-174057319
chr5:172235155-172235306	5	172235156	172235306	ENSG00000168246	protein_coding	ENST00000931717	172284077	48846.000000	proximity ENSG00000168246:171284077-173284077
chr5:172235155-172235306	5	172235156	172235306	ENSG00000174705	protein_coding	ENST00000918640	172454531	219300.000000	proximity ENSG00000174705:171454531-173454531
chr5:172235155-172235306	5	172235156	172235306	ENSG00000181163	protein_coding	ENST00000677325	171388612	846619.000000	proximity ENSG00000181163:170388612-172388612
chr5:172235155-172235306	5	172235156	172235306	ENSG00000183072	protein_coding	ENST00000329198	173235206	999975.000000	proximity ENSG00000183072:172235206-174235206
chr5:172235155-172235306	5	172235156	172235306	ENSG00000185662	protein_coding	ENST00000523047	171785817	449414.000000	proximity ENSG00000185662:170785817-172785817
chr5:172235155-172235306	5	172235156	172235306	ENSG00000214357	protein_coding	ENST00000369800	172641263	406032.000000	proximity ENSG00000214357:171641263-173641263
chr5:172235155-172235306	5	172235156	172235306	ENSG00000214360	protein_coding	ENST00000398186	172194172	41059.000000	proximity ENSG00000214360:171194172-173194172
chr5:172235335-172235486	5	172235336	172235486	ENSG00000037241	protein_coding	ENST00000906540	172959419	724008.000000	proximity ENSG00000037241:171959419-173959419
chr5:172235335-172235486	5	172235336	172235486	ENSG00000072786	protein_coding	ENST00000176763	172188224	47187.000000	proximity ENSG00000072786:171188224-173188224
chr5:172235335-172235486	5	172235336	172235486	ENSG00000072803	protein_coding	ENST00000296933	172006873	228538.000000	proximity ENSG00000072803:171006873-173006873
chr5:172235335-172235486	5	172235336	172235486	ENSG00000113719	protein_coding	ENST00000877926	172834314	598903.000000	proximity ENSG00000113719:171834314-173834314
chr5:172235335-172235486	5	172235336	172235486	ENSG00000113732	protein_coding	ENST00000519374	172983771	748360.000000	proximity ENSG00000113732:171983771-173983771
chr5:172235335-172235486	5	172235336	172235486	ENSG00000113734	protein_coding	ENST00000231668	173144442	909031.000000	proximity ENSG00000113734:172144442-174144442
chr5:172235335-172235486	5	172235336	172235486	ENSG00000120129	protein_coding	ENST00000868089	172771195	535784.000000	proximity ENSG00000120129:171771195-173771195
chr5:172235335-172235486	5	172235336	172235486	ENSG00000156427	protein_coding	ENST00000274625	171419647	815764.000000	proximity ENSG00000156427:170419647-172419647
chr5:172235335-172235486	5	172235336	172235486	ENSG00000164438	protein_coding	ENST00000296921	171309248	926163.000000	proximity ENSG00000164438:170309248-172309248
chr5:172235335-172235486	5	172235336	172235486	ENSG00000164463	protein_coding	ENST00000965315	173057319	821908.000000	proximity ENSG00000164463:172057319-174057319
chr5:172235335-172235486	5	172235336	172235486	ENSG00000168246	protein_coding	ENST00000931717	172284077	48666.000000	proximity ENSG00000168246:171284077-173284077
chr5:172235335-172235486	5	172235336	172235486	ENSG00000174705	protein_coding	ENST00000918640	172454531	219120.000000	proximity ENSG00000174705:171454531-173454531
chr5:172235335-172235486	5	172235336	172235486	ENSG00000181163	protein_coding	ENST00000677325	171388612	846799.000000	proximity ENSG00000181163:170388612-172388612
chr5:172235335-172235486	5	172235336	172235486	ENSG00000183072	protein_coding	ENST00000329198	173235206	999795.000000	proximity ENSG00000183072:172235206-174235206
chr5:172235335-172235486	5	172235336	172235486	ENSG00000185662	protein_coding	ENST00000523047	171785817	449594.000000	proximity ENSG00000185662:170785817-172785817
chr5:172235335-172235486	5	172235336	172235486	ENSG00000214357	protein_coding	ENST00000369800	172641263	405852.000000	proximity ENSG00000214357:171641263-173641263
chr5:172235335-172235486	5	172235336	172235486	ENSG00000214360	protein_coding	ENST00000398186	172194172	41239.000000	proximity ENSG00000214360:171194172-173194172
chr5:172236475-172236626	5	172236476	172236626	ENSG00000037241	protein_coding	ENST00000906540	172959419	722868.000000	proximity ENSG00000037241:171959419-173959419
chr5:172236475-172236626	5	172236476	172236626	ENSG00000072786	protein_coding	ENST00000176763	172188224	48327.000000	proximity ENSG00000072786:171188224-173188224
chr5:172236475-172236626	5	172236476	172236626	ENSG00000072803	protein_coding	ENST00000296933	172006873	229678.000000	proximity ENSG00000072803:171006873-173006873
chr5:172236475-172236626	5	172236476	172236626	ENSG00000113719	protein_coding	ENST00000877926	172834314	597763.000000	proximity ENSG00000113719:171834314-173834314
chr5:172236475-172236626	5	172236476	172236626	ENSG00000113732	protein_coding	ENST00000519374	172983771	747220.000000	proximity ENSG00000113732:171983771-173983771
chr5:172236475-172236626	5	172236476	172236626	ENSG00000113734	protein_coding	ENST00000231668	173144442	907891.000000	proximity ENSG00000113734:172144442-174144442
chr5:172236475-172236626	5	172236476	172236626	ENSG00000120129	protein_coding	ENST00000868089	172771195	534644.000000	proximity ENSG00000120129:171771195-173771195
chr5:172236475-172236626	5	172236476	172236626	ENSG00000156427	protein_coding	ENST00000274625	171419647	816904.000000	proximity ENSG00000156427:170419647-172419647
chr5:172236475-172236626	5	172236476	172236626	ENSG00000164438	protein_coding	ENST00000296921	171309248	927303.000000	proximity ENSG00000164438:170309248-172309248
chr5:172236475-172236626	5	172236476	172236626	ENSG00000164463	protein_coding	ENST00000965315	173057319	820768.000000	proximity ENSG00000164463:172057319-174057319
chr5:172236475-172236626	5	172236476	172236626	ENSG00000168246	protein_coding	ENST00000931717	172284077	47526.000000	proximity ENSG00000168246:171284077-173284077
chr5:172236475-172236626	5	172236476	172236626	ENSG00000174705	protein_coding	ENST00000918640	172454531	217980.000000	proximity ENSG00000174705:171454531-173454531
chr5:172236475-172236626	5	172236476	172236626	ENSG00000181163	protein_coding	ENST00000677325	171388612	847939.000000	proximity ENSG00000181163:170388612-172388612
chr5:172236475-172236626	5	172236476	172236626	ENSG00000183072	protein_coding	ENST00000329198	173235206	998655.000000	proximity ENSG00000183072:172235206-174235206
chr5:172236475-172236626	5	172236476	172236626	ENSG00000185662	protein_coding	ENST00000523047	171785817	450734.000000	proximity ENSG00000185662:170785817-172785817
chr5:172236475-172236626	5	172236476	172236626	ENSG00000214357	protein_coding	ENST00000369800	172641263	404712.000000	proximity ENSG00000214357:171641263-173641263
chr5:172236475-172236626	5	172236476	172236626	ENSG00000214360	protein_coding	ENST00000398186	172194172	42379.000000	proximity ENSG00000214360:171194172-173194172
chr5:17223710-17223861	5	17223711	17223861	ENSG00000145555	protein_coding	ENST00000274203	16936276	287510.000000	proximity ENSG00000145555:15936276-17936276
chr5:17223710-17223861	5	17223711	17223861	ENSG00000154153	protein_coding	ENST00000682229	16616997	606789.000000	proximity ENSG00000154153:15616997-17616997
chr5:17223710-17223861	5	17223711	17223861	ENSG00000173545	protein_coding	ENST00000933612	16465811	757975.000000	proximity ENSG00000173545:15465811-17465811
chr5:17223710-17223861	5	17223711	17223861	ENSG00000176788	protein_coding	ENST00000927211	17264185	40399.000000	proximity ENSG00000176788:16264185-18264185
chr5:17223710-17223861	5	17223711	17223861	ENSG00000249156	protein_coding	ENST00000715555	17610392	386606.000000	proximity ENSG00000249156:16610392-18610392
chr5:17223710-17223861	5	17223711	17223861	ENSG00000249662	protein_coding	ENST00000638486	17444010	220224.000000	proximity ENSG00000249662:16444010-18444010
chr5:17223710-17223861	5	17223711	17223861	ENSG00000250782	protein_coding	ENST00000512227	17634460	410674.000000	proximity ENSG00000250782:16634460-18634460
chr5:17223710-17223861	5	17223711	17223861	ENSG00000268799	protein_coding	ENST00000600799	17492076	268290.000000	proximity ENSG00000268799:16492076-18492076
chr5:17223710-17223861	5	17223711	17223861	ENSG00000269466	protein_coding	ENST00000598383	17655849	432063.000000	proximity ENSG00000269466:16655849-18655849
chr5:17223710-17223861	5	17223711	17223861	ENSG00000283740	protein_coding	ENST00000707170	17604183	380397.000000	proximity ENSG00000283740:16604183-18604183
chr5:17223710-17223861	5	17223711	17223861	ENSG00000283776	protein_coding	ENST00000639073	17632088	408302.000000	proximity ENSG00000283776:16632088-18632088
chr5:17223710-17223861	5	17223711	17223861	ENSG00000283967	protein_coding	ENST00000640803	17590960	367174.000000	proximity ENSG00000283967:16590960-18590960
chr5:17223710-17223861	5	17223711	17223861	ENSG00000283988	protein_coding	ENST00000639969	17594394	370608.000000	proximity ENSG00000283988:16594394-18594394
chr5:17223710-17223861	5	17223711	17223861	ENSG00000284042	protein_coding	ENST00000640558	17528669	304883.000000	proximity ENSG00000284042:16528669-18528669
chr5:17223710-17223861	5	17223711	17223861	ENSG00000284234	protein_coding	ENST00000638483	17525235	301449.000000	proximity ENSG00000284234:16525235-18525235
chr5:17223710-17223861	5	17223711	17223861	ENSG00000284283	protein_coding	ENST00000638408	17521801	298015.000000	proximity ENSG00000284283:16521801-18521801
chr5:17223710-17223861	5	17223711	17223861	ENSG00000284356	protein_coding	ENST00000638842	17597828	374042.000000	proximity ENSG00000284356:16597828-18597828
chr5:17223710-17223861	5	17223711	17223861	ENSG00000284373	protein_coding	ENST00000639081	17498231	274445.000000	proximity ENSG00000284373:16498231-18498231
chr5:17223710-17223861	5	17223711	17223861	ENSG00000284439	protein_coding	ENST00000638668	17518367	294581.000000	proximity ENSG00000284439:16518367-18518367
chr5:17223710-17223861	5	17223711	17223861	ENSG00000284465	protein_coding	ENST00000640846	17585758	361972.000000	proximity ENSG00000284465:16585758-18585758
chr5:172245975-172246126	5	172245976	172246126	ENSG00000037241	protein_coding	ENST00000906540	172959419	713368.000000	proximity ENSG00000037241:171959419-173959419
chr5:172245975-172246126	5	172245976	172246126	ENSG00000072786	protein_coding	ENST00000176763	172188224	57827.000000	proximity ENSG00000072786:171188224-173188224
chr5:172245975-172246126	5	172245976	172246126	ENSG00000072803	protein_coding	ENST00000296933	172006873	239178.000000	proximity ENSG00000072803:171006873-173006873
chr5:172245975-172246126	5	172245976	172246126	ENSG00000113719	protein_coding	ENST00000877926	172834314	588263.000000	proximity ENSG00000113719:171834314-173834314
chr5:172245975-172246126	5	172245976	172246126	ENSG00000113732	protein_coding	ENST00000519374	172983771	737720.000000	proximity ENSG00000113732:171983771-173983771
chr5:172245975-172246126	5	172245976	172246126	ENSG00000113734	protein_coding	ENST00000231668	173144442	898391.000000	proximity ENSG00000113734:172144442-174144442
chr5:172245975-172246126	5	172245976	172246126	ENSG00000120129	protein_coding	ENST00000868089	172771195	525144.000000	proximity ENSG00000120129:171771195-173771195
chr5:172245975-172246126	5	172245976	172246126	ENSG00000156427	protein_coding	ENST00000274625	171419647	826404.000000	proximity ENSG00000156427:170419647-172419647
chr5:172245975-172246126	5	172245976	172246126	ENSG00000164438	protein_coding	ENST00000296921	171309248	936803.000000	proximity ENSG00000164438:170309248-172309248
chr5:172245975-172246126	5	172245976	172246126	ENSG00000164463	protein_coding	ENST00000965315	173057319	811268.000000	proximity ENSG00000164463:172057319-174057319
chr5:172245975-172246126	5	172245976	172246126	ENSG00000168246	protein_coding	ENST00000931717	172284077	38026.000000	proximity ENSG00000168246:171284077-173284077
chr5:172245975-172246126	5	172245976	172246126	ENSG00000174705	protein_coding	ENST00000918640	172454531	208480.000000	proximity ENSG00000174705:171454531-173454531
chr5:172245975-172246126	5	172245976	172246126	ENSG00000181163	protein_coding	ENST00000677325	171388612	857439.000000	proximity ENSG00000181163:170388612-172388612
chr5:172245975-172246126	5	172245976	172246126	ENSG00000183072	protein_coding	ENST00000329198	173235206	989155.000000	proximity ENSG00000183072:172235206-174235206
chr5:172245975-172246126	5	172245976	172246126	ENSG00000185662	protein_coding	ENST00000523047	171785817	460234.000000	proximity ENSG00000185662:170785817-172785817
chr5:172245975-172246126	5	172245976	172246126	ENSG00000214357	protein_coding	ENST00000369800	172641263	395212.000000	proximity ENSG00000214357:171641263-173641263
chr5:172245975-172246126	5	172245976	172246126	ENSG00000214360	protein_coding	ENST00000398186	172194172	51879.000000	proximity ENSG00000214360:171194172-173194172
chr5:17224830-17224981	5	17224831	17224981	ENSG00000145555	protein_coding	ENST00000274203	16936276	288630.000000	proximity ENSG00000145555:15936276-17936276
chr5:17224830-17224981	5	17224831	17224981	ENSG00000154153	protein_coding	ENST00000682229	16616997	607909.000000	proximity ENSG00000154153:15616997-17616997
chr5:17224830-17224981	5	17224831	17224981	ENSG00000173545	protein_coding	ENST00000933612	16465811	759095.000000	proximity ENSG00000173545:15465811-17465811
chr5:17224830-17224981	5	17224831	17224981	ENSG00000176788	protein_coding	ENST00000927211	17264185	39279.000000	proximity ENSG00000176788:16264185-18264185
chr5:17224830-17224981	5	17224831	17224981	ENSG00000249156	protein_coding	ENST00000715555	17610392	385486.000000	proximity ENSG00000249156:16610392-18610392
chr5:17224830-17224981	5	17224831	17224981	ENSG00000249662	protein_coding	ENST00000638486	17444010	219104.000000	proximity ENSG00000249662:16444010-18444010
chr5:17224830-17224981	5	17224831	17224981	ENSG00000250782	protein_coding	ENST00000512227	17634460	409554.000000	proximity ENSG00000250782:16634460-18634460
chr5:17224830-17224981	5	17224831	17224981	ENSG00000268799	protein_coding	ENST00000600799	17492076	267170.000000	proximity ENSG00000268799:16492076-18492076
chr5:17224830-17224981	5	17224831	17224981	ENSG00000269466	protein_coding	ENST00000598383	17655849	430943.000000	proximity ENSG00000269466:16655849-18655849
chr5:17224830-17224981	5	17224831	17224981	ENSG00000283740	protein_coding	ENST00000707170	17604183	379277.000000	proximity ENSG00000283740:16604183-18604183
chr5:17224830-17224981	5	17224831	17224981	ENSG00000283776	protein_coding	ENST00000639073	17632088	407182.000000	proximity ENSG00000283776:16632088-18632088
chr5:17224830-17224981	5	17224831	17224981	ENSG00000283967	protein_coding	ENST00000640803	17590960	366054.000000	proximity ENSG00000283967:16590960-18590960
chr5:17224830-17224981	5	17224831	17224981	ENSG00000283988	protein_coding	ENST00000639969	17594394	369488.000000	proximity ENSG00000283988:16594394-18594394
chr5:17224830-17224981	5	17224831	17224981	ENSG00000284042	protein_coding	ENST00000640558	17528669	303763.000000	proximity ENSG00000284042:16528669-18528669
chr5:17224830-17224981	5	17224831	17224981	ENSG00000284234	protein_coding	ENST00000638483	17525235	300329.000000	proximity ENSG00000284234:16525235-18525235
chr5:17224830-17224981	5	17224831	17224981	ENSG00000284283	protein_coding	ENST00000638408	17521801	296895.000000	proximity ENSG00000284283:16521801-18521801
chr5:17224830-17224981	5	17224831	17224981	ENSG00000284356	protein_coding	ENST00000638842	17597828	372922.000000	proximity ENSG00000284356:16597828-18597828
chr5:17224830-17224981	5	17224831	17224981	ENSG00000284373	protein_coding	ENST00000639081	17498231	273325.000000	proximity ENSG00000284373:16498231-18498231
chr5:17224830-17224981	5	17224831	17224981	ENSG00000284439	protein_coding	ENST00000638668	17518367	293461.000000	proximity ENSG00000284439:16518367-18518367
chr5:17224830-17224981	5	17224831	17224981	ENSG00000284465	protein_coding	ENST00000640846	17585758	360852.000000	proximity ENSG00000284465:16585758-18585758
chr5:17225090-17225241	5	17225091	17225241	ENSG00000145555	protein_coding	ENST00000274203	16936276	288890.000000	proximity ENSG00000145555:15936276-17936276
chr5:17225090-17225241	5	17225091	17225241	ENSG00000154153	protein_coding	ENST00000682229	16616997	608169.000000	proximity ENSG00000154153:15616997-17616997
chr5:17225090-17225241	5	17225091	17225241	ENSG00000173545	protein_coding	ENST00000933612	16465811	759355.000000	proximity ENSG00000173545:15465811-17465811
chr5:17225090-17225241	5	17225091	17225241	ENSG00000176788	protein_coding	ENST00000927211	17264185	39019.000000	proximity ENSG00000176788:16264185-18264185
chr5:17225090-17225241	5	17225091	17225241	ENSG00000249156	protein_coding	ENST00000715555	17610392	385226.000000	proximity ENSG00000249156:16610392-18610392
chr5:17225090-17225241	5	17225091	17225241	ENSG00000249662	protein_coding	ENST00000638486	17444010	218844.000000	proximity ENSG00000249662:16444010-18444010
chr5:17225090-17225241	5	17225091	17225241	ENSG00000250782	protein_coding	ENST00000512227	17634460	409294.000000	proximity ENSG00000250782:16634460-18634460
chr5:17225090-17225241	5	17225091	17225241	ENSG00000268799	protein_coding	ENST00000600799	17492076	266910.000000	proximity ENSG00000268799:16492076-18492076
chr5:17225090-17225241	5	17225091	17225241	ENSG00000269466	protein_coding	ENST00000598383	17655849	430683.000000	proximity ENSG00000269466:16655849-18655849
chr5:17225090-17225241	5	17225091	17225241	ENSG00000283740	protein_coding	ENST00000707170	17604183	379017.000000	proximity ENSG00000283740:16604183-18604183
chr5:17225090-17225241	5	17225091	17225241	ENSG00000283776	protein_coding	ENST00000639073	17632088	406922.000000	proximity ENSG00000283776:16632088-18632088
chr5:17225090-17225241	5	17225091	17225241	ENSG00000283967	protein_coding	ENST00000640803	17590960	365794.000000	proximity ENSG00000283967:16590960-18590960
chr5:17225090-17225241	5	17225091	17225241	ENSG00000283988	protein_coding	ENST00000639969	17594394	369228.000000	proximity ENSG00000283988:16594394-18594394
chr5:17225090-17225241	5	17225091	17225241	ENSG00000284042	protein_coding	ENST00000640558	17528669	303503.000000	proximity ENSG00000284042:16528669-18528669
chr5:17225090-17225241	5	17225091	17225241	ENSG00000284234	protein_coding	ENST00000638483	17525235	300069.000000	proximity ENSG00000284234:16525235-18525235
chr5:17225090-17225241	5	17225091	17225241	ENSG00000284283	protein_coding	ENST00000638408	17521801	296635.000000	proximity ENSG00000284283:16521801-18521801
chr5:17225090-17225241	5	17225091	17225241	ENSG00000284356	protein_coding	ENST00000638842	17597828	372662.000000	proximity ENSG00000284356:16597828-18597828
chr5:17225090-17225241	5	17225091	17225241	ENSG00000284373	protein_coding	ENST00000639081	17498231	273065.000000	proximity ENSG00000284373:16498231-18498231
chr5:17225090-17225241	5	17225091	17225241	ENSG00000284439	protein_coding	ENST00000638668	17518367	293201.000000	proximity ENSG00000284439:16518367-18518367
chr5:17225090-17225241	5	17225091	17225241	ENSG00000284465	protein_coding	ENST00000640846	17585758	360592.000000	proximity ENSG00000284465:16585758-18585758
chr5:17225275-17225426	5	17225276	17225426	ENSG00000145555	protein_coding	ENST00000274203	16936276	289075.000000	proximity ENSG00000145555:15936276-17936276
chr5:17225275-17225426	5	17225276	17225426	ENSG00000154153	protein_coding	ENST00000682229	16616997	608354.000000	proximity ENSG00000154153:15616997-17616997
chr5:17225275-17225426	5	17225276	17225426	ENSG00000173545	protein_coding	ENST00000933612	16465811	759540.000000	proximity ENSG00000173545:15465811-17465811
chr5:17225275-17225426	5	17225276	17225426	ENSG00000176788	protein_coding	ENST00000927211	17264185	38834.000000	proximity ENSG00000176788:16264185-18264185
chr5:17225275-17225426	5	17225276	17225426	ENSG00000249156	protein_coding	ENST00000715555	17610392	385041.000000	proximity ENSG00000249156:16610392-18610392
chr5:17225275-17225426	5	17225276	17225426	ENSG00000249662	protein_coding	ENST00000638486	17444010	218659.000000	proximity ENSG00000249662:16444010-18444010
chr5:17225275-17225426	5	17225276	17225426	ENSG00000250782	protein_coding	ENST00000512227	17634460	409109.000000	proximity ENSG00000250782:16634460-18634460
chr5:17225275-17225426	5	17225276	17225426	ENSG00000268799	protein_coding	ENST00000600799	17492076	266725.000000	proximity ENSG00000268799:16492076-18492076
chr5:17225275-17225426	5	17225276	17225426	ENSG00000269466	protein_coding	ENST00000598383	17655849	430498.000000	proximity ENSG00000269466:16655849-18655849
chr5:17225275-17225426	5	17225276	17225426	ENSG00000283740	protein_coding	ENST00000707170	17604183	378832.000000	proximity ENSG00000283740:16604183-18604183
chr5:17225275-17225426	5	17225276	17225426	ENSG00000283776	protein_coding	ENST00000639073	17632088	406737.000000	proximity ENSG00000283776:16632088-18632088
chr5:17225275-17225426	5	17225276	17225426	ENSG00000283967	protein_coding	ENST00000640803	17590960	365609.000000	proximity ENSG00000283967:16590960-18590960
chr5:17225275-17225426	5	17225276	17225426	ENSG00000283988	protein_coding	ENST00000639969	17594394	369043.000000	proximity ENSG00000283988:16594394-18594394
chr5:17225275-17225426	5	17225276	17225426	ENSG00000284042	protein_coding	ENST00000640558	17528669	303318.000000	proximity ENSG00000284042:16528669-18528669
chr5:17225275-17225426	5	17225276	17225426	ENSG00000284234	protein_coding	ENST00000638483	17525235	299884.000000	proximity ENSG00000284234:16525235-18525235
chr5:17225275-17225426	5	17225276	17225426	ENSG00000284283	protein_coding	ENST00000638408	17521801	296450.000000	proximity ENSG00000284283:16521801-18521801
chr5:17225275-17225426	5	17225276	17225426	ENSG00000284356	protein_coding	ENST00000638842	17597828	372477.000000	proximity ENSG00000284356:16597828-18597828
chr5:17225275-17225426	5	17225276	17225426	ENSG00000284373	protein_coding	ENST00000639081	17498231	272880.000000	proximity ENSG00000284373:16498231-18498231
chr5:17225275-17225426	5	17225276	17225426	ENSG00000284439	protein_coding	ENST00000638668	17518367	293016.000000	proximity ENSG00000284439:16518367-18518367
chr5:17225275-17225426	5	17225276	17225426	ENSG00000284465	protein_coding	ENST00000640846	17585758	360407.000000	proximity ENSG00000284465:16585758-18585758
chr5:172266675-172266826	5	172266676	172266826	ENSG00000037241	protein_coding	ENST00000906540	172959419	692668.000000	proximity ENSG00000037241:171959419-173959419
chr5:172266675-172266826	5	172266676	172266826	ENSG00000072786	protein_coding	ENST00000176763	172188224	78527.000000	proximity ENSG00000072786:171188224-173188224
chr5:172266675-172266826	5	172266676	172266826	ENSG00000072803	protein_coding	ENST00000296933	172006873	259878.000000	proximity ENSG00000072803:171006873-173006873
chr5:172266675-172266826	5	172266676	172266826	ENSG00000113719	protein_coding	ENST00000877926	172834314	567563.000000	proximity ENSG00000113719:171834314-173834314
chr5:172266675-172266826	5	172266676	172266826	ENSG00000113732	protein_coding	ENST00000519374	172983771	717020.000000	proximity ENSG00000113732:171983771-173983771
chr5:172266675-172266826	5	172266676	172266826	ENSG00000113734	protein_coding	ENST00000231668	173144442	877691.000000	proximity ENSG00000113734:172144442-174144442
chr5:172266675-172266826	5	172266676	172266826	ENSG00000120129	protein_coding	ENST00000868089	172771195	504444.000000	proximity ENSG00000120129:171771195-173771195
chr5:172266675-172266826	5	172266676	172266826	ENSG00000156427	protein_coding	ENST00000274625	171419647	847104.000000	proximity ENSG00000156427:170419647-172419647
chr5:172266675-172266826	5	172266676	172266826	ENSG00000164438	protein_coding	ENST00000296921	171309248	957503.000000	proximity ENSG00000164438:170309248-172309248
chr5:172266675-172266826	5	172266676	172266826	ENSG00000164463	protein_coding	ENST00000965315	173057319	790568.000000	proximity ENSG00000164463:172057319-174057319
chr5:172266675-172266826	5	172266676	172266826	ENSG00000168246	protein_coding	ENST00000931717	172284077	17326.000000	proximity ENSG00000168246:171284077-173284077
chr5:172266675-172266826	5	172266676	172266826	ENSG00000174705	protein_coding	ENST00000918640	172454531	187780.000000	proximity ENSG00000174705:171454531-173454531
chr5:172266675-172266826	5	172266676	172266826	ENSG00000181163	protein_coding	ENST00000677325	171388612	878139.000000	proximity ENSG00000181163:170388612-172388612
chr5:172266675-172266826	5	172266676	172266826	ENSG00000183072	protein_coding	ENST00000329198	173235206	968455.000000	proximity ENSG00000183072:172235206-174235206
chr5:172266675-172266826	5	172266676	172266826	ENSG00000185662	protein_coding	ENST00000523047	171785817	480934.000000	proximity ENSG00000185662:170785817-172785817
chr5:172266675-172266826	5	172266676	172266826	ENSG00000214357	protein_coding	ENST00000369800	172641263	374512.000000	proximity ENSG00000214357:171641263-173641263
chr5:172266675-172266826	5	172266676	172266826	ENSG00000214360	protein_coding	ENST00000398186	172194172	72579.000000	proximity ENSG00000214360:171194172-173194172
chr5:172275075-172275226	5	172275076	172275226	ENSG00000037241	protein_coding	ENST00000906540	172959419	684268.000000	proximity ENSG00000037241:171959419-173959419
chr5:172275075-172275226	5	172275076	172275226	ENSG00000072786	protein_coding	ENST00000176763	172188224	86927.000000	proximity ENSG00000072786:171188224-173188224
chr5:172275075-172275226	5	172275076	172275226	ENSG00000072803	protein_coding	ENST00000296933	172006873	268278.000000	proximity ENSG00000072803:171006873-173006873
chr5:172275075-172275226	5	172275076	172275226	ENSG00000113719	protein_coding	ENST00000877926	172834314	559163.000000	proximity ENSG00000113719:171834314-173834314
chr5:172275075-172275226	5	172275076	172275226	ENSG00000113732	protein_coding	ENST00000519374	172983771	708620.000000	proximity ENSG00000113732:171983771-173983771
chr5:172275075-172275226	5	172275076	172275226	ENSG00000113734	protein_coding	ENST00000231668	173144442	869291.000000	proximity ENSG00000113734:172144442-174144442
chr5:172275075-172275226	5	172275076	172275226	ENSG00000120129	protein_coding	ENST00000868089	172771195	496044.000000	proximity ENSG00000120129:171771195-173771195
chr5:172275075-172275226	5	172275076	172275226	ENSG00000156427	protein_coding	ENST00000274625	171419647	855504.000000	proximity ENSG00000156427:170419647-172419647
chr5:172275075-172275226	5	172275076	172275226	ENSG00000164438	protein_coding	ENST00000296921	171309248	965903.000000	proximity ENSG00000164438:170309248-172309248
chr5:172275075-172275226	5	172275076	172275226	ENSG00000164463	protein_coding	ENST00000965315	173057319	782168.000000	proximity ENSG00000164463:172057319-174057319
chr5:172275075-172275226	5	172275076	172275226	ENSG00000168246	protein_coding	ENST00000931717	172284077	8926.000000	proximity ENSG00000168246:171284077-173284077
chr5:172275075-172275226	5	172275076	172275226	ENSG00000174705	protein_coding	ENST00000918640	172454531	179380.000000	proximity ENSG00000174705:171454531-173454531
chr5:172275075-172275226	5	172275076	172275226	ENSG00000181163	protein_coding	ENST00000677325	171388612	886539.000000	proximity ENSG00000181163:170388612-172388612
chr5:172275075-172275226	5	172275076	172275226	ENSG00000183072	protein_coding	ENST00000329198	173235206	960055.000000	proximity ENSG00000183072:172235206-174235206
chr5:172275075-172275226	5	172275076	172275226	ENSG00000185662	protein_coding	ENST00000523047	171785817	489334.000000	proximity ENSG00000185662:170785817-172785817
chr5:172275075-172275226	5	172275076	172275226	ENSG00000214357	protein_coding	ENST00000369800	172641263	366112.000000	proximity ENSG00000214357:171641263-173641263
chr5:172275075-172275226	5	172275076	172275226	ENSG00000214360	protein_coding	ENST00000398186	172194172	80979.000000	proximity ENSG00000214360:171194172-173194172
chr5:172275240-172275391	5	172275241	172275391	ENSG00000037241	protein_coding	ENST00000906540	172959419	684103.000000	proximity ENSG00000037241:171959419-173959419
chr5:172275240-172275391	5	172275241	172275391	ENSG00000072786	protein_coding	ENST00000176763	172188224	87092.000000	proximity ENSG00000072786:171188224-173188224
chr5:172275240-172275391	5	172275241	172275391	ENSG00000072803	protein_coding	ENST00000296933	172006873	268443.000000	proximity ENSG00000072803:171006873-173006873
chr5:172275240-172275391	5	172275241	172275391	ENSG00000113719	protein_coding	ENST00000877926	172834314	558998.000000	proximity ENSG00000113719:171834314-173834314
chr5:172275240-172275391	5	172275241	172275391	ENSG00000113732	protein_coding	ENST00000519374	172983771	708455.000000	proximity ENSG00000113732:171983771-173983771
chr5:172275240-172275391	5	172275241	172275391	ENSG00000113734	protein_coding	ENST00000231668	173144442	869126.000000	proximity ENSG00000113734:172144442-174144442
chr5:172275240-172275391	5	172275241	172275391	ENSG00000120129	protein_coding	ENST00000868089	172771195	495879.000000	proximity ENSG00000120129:171771195-173771195
chr5:172275240-172275391	5	172275241	172275391	ENSG00000156427	protein_coding	ENST00000274625	171419647	855669.000000	proximity ENSG00000156427:170419647-172419647
chr5:172275240-172275391	5	172275241	172275391	ENSG00000164438	protein_coding	ENST00000296921	171309248	966068.000000	proximity ENSG00000164438:170309248-172309248
chr5:172275240-172275391	5	172275241	172275391	ENSG00000164463	protein_coding	ENST00000965315	173057319	782003.000000	proximity ENSG00000164463:172057319-174057319
chr5:172275240-172275391	5	172275241	172275391	ENSG00000168246	protein_coding	ENST00000931717	172284077	8761.000000	proximity ENSG00000168246:171284077-173284077
chr5:172275240-172275391	5	172275241	172275391	ENSG00000174705	protein_coding	ENST00000918640	172454531	179215.000000	proximity ENSG00000174705:171454531-173454531
chr5:172275240-172275391	5	172275241	172275391	ENSG00000181163	protein_coding	ENST00000677325	171388612	886704.000000	proximity ENSG00000181163:170388612-172388612
chr5:172275240-172275391	5	172275241	172275391	ENSG00000183072	protein_coding	ENST00000329198	173235206	959890.000000	proximity ENSG00000183072:172235206-174235206
chr5:172275240-172275391	5	172275241	172275391	ENSG00000185662	protein_coding	ENST00000523047	171785817	489499.000000	proximity ENSG00000185662:170785817-172785817
chr5:172275240-172275391	5	172275241	172275391	ENSG00000214357	protein_coding	ENST00000369800	172641263	365947.000000	proximity ENSG00000214357:171641263-173641263
chr5:172275240-172275391	5	172275241	172275391	ENSG00000214360	protein_coding	ENST00000398186	172194172	81144.000000	proximity ENSG00000214360:171194172-173194172
chr5:172275495-172275646	5	172275496	172275646	ENSG00000037241	protein_coding	ENST00000906540	172959419	683848.000000	proximity ENSG00000037241:171959419-173959419
chr5:172275495-172275646	5	172275496	172275646	ENSG00000072786	protein_coding	ENST00000176763	172188224	87347.000000	proximity ENSG00000072786:171188224-173188224
chr5:172275495-172275646	5	172275496	172275646	ENSG00000072803	protein_coding	ENST00000296933	172006873	268698.000000	proximity ENSG00000072803:171006873-173006873
chr5:172275495-172275646	5	172275496	172275646	ENSG00000113719	protein_coding	ENST00000877926	172834314	558743.000000	proximity ENSG00000113719:171834314-173834314
chr5:172275495-172275646	5	172275496	172275646	ENSG00000113732	protein_coding	ENST00000519374	172983771	708200.000000	proximity ENSG00000113732:171983771-173983771
chr5:172275495-172275646	5	172275496	172275646	ENSG00000113734	protein_coding	ENST00000231668	173144442	868871.000000	proximity ENSG00000113734:172144442-174144442
chr5:172275495-172275646	5	172275496	172275646	ENSG00000120129	protein_coding	ENST00000868089	172771195	495624.000000	proximity ENSG00000120129:171771195-173771195
chr5:172275495-172275646	5	172275496	172275646	ENSG00000156427	protein_coding	ENST00000274625	171419647	855924.000000	proximity ENSG00000156427:170419647-172419647
chr5:172275495-172275646	5	172275496	172275646	ENSG00000164438	protein_coding	ENST00000296921	171309248	966323.000000	proximity ENSG00000164438:170309248-172309248
chr5:172275495-172275646	5	172275496	172275646	ENSG00000164463	protein_coding	ENST00000965315	173057319	781748.000000	proximity ENSG00000164463:172057319-174057319
chr5:172275495-172275646	5	172275496	172275646	ENSG00000168246	protein_coding	ENST00000931717	172284077	8506.000000	proximity ENSG00000168246:171284077-173284077
chr5:172275495-172275646	5	172275496	172275646	ENSG00000174705	protein_coding	ENST00000918640	172454531	178960.000000	proximity ENSG00000174705:171454531-173454531
chr5:172275495-172275646	5	172275496	172275646	ENSG00000181163	protein_coding	ENST00000677325	171388612	886959.000000	proximity ENSG00000181163:170388612-172388612
chr5:172275495-172275646	5	172275496	172275646	ENSG00000183072	protein_coding	ENST00000329198	173235206	959635.000000	proximity ENSG00000183072:172235206-174235206
chr5:172275495-172275646	5	172275496	172275646	ENSG00000185662	protein_coding	ENST00000523047	171785817	489754.000000	proximity ENSG00000185662:170785817-172785817
chr5:172275495-172275646	5	172275496	172275646	ENSG00000214357	protein_coding	ENST00000369800	172641263	365692.000000	proximity ENSG00000214357:171641263-173641263
chr5:172275495-172275646	5	172275496	172275646	ENSG00000214360	protein_coding	ENST00000398186	172194172	81399.000000	proximity ENSG00000214360:171194172-173194172
chr5:172276315-172276466	5	172276316	172276466	ENSG00000037241	protein_coding	ENST00000906540	172959419	683028.000000	proximity ENSG00000037241:171959419-173959419
chr5:172276315-172276466	5	172276316	172276466	ENSG00000072786	protein_coding	ENST00000176763	172188224	88167.000000	proximity ENSG00000072786:171188224-173188224
chr5:172276315-172276466	5	172276316	172276466	ENSG00000072803	protein_coding	ENST00000296933	172006873	269518.000000	proximity ENSG00000072803:171006873-173006873
chr5:172276315-172276466	5	172276316	172276466	ENSG00000113719	protein_coding	ENST00000877926	172834314	557923.000000	proximity ENSG00000113719:171834314-173834314
chr5:172276315-172276466	5	172276316	172276466	ENSG00000113732	protein_coding	ENST00000519374	172983771	707380.000000	proximity ENSG00000113732:171983771-173983771
chr5:172276315-172276466	5	172276316	172276466	ENSG00000113734	protein_coding	ENST00000231668	173144442	868051.000000	proximity ENSG00000113734:172144442-174144442
chr5:172276315-172276466	5	172276316	172276466	ENSG00000120129	protein_coding	ENST00000868089	172771195	494804.000000	proximity ENSG00000120129:171771195-173771195
chr5:172276315-172276466	5	172276316	172276466	ENSG00000156427	protein_coding	ENST00000274625	171419647	856744.000000	proximity ENSG00000156427:170419647-172419647
chr5:172276315-172276466	5	172276316	172276466	ENSG00000164438	protein_coding	ENST00000296921	171309248	967143.000000	proximity ENSG00000164438:170309248-172309248
chr5:172276315-172276466	5	172276316	172276466	ENSG00000164463	protein_coding	ENST00000965315	173057319	780928.000000	proximity ENSG00000164463:172057319-174057319
chr5:172276315-172276466	5	172276316	172276466	ENSG00000168246	protein_coding	ENST00000931717	172284077	7686.000000	proximity ENSG00000168246:171284077-173284077
chr5:172276315-172276466	5	172276316	172276466	ENSG00000174705	protein_coding	ENST00000918640	172454531	178140.000000	proximity ENSG00000174705:171454531-173454531
chr5:172276315-172276466	5	172276316	172276466	ENSG00000181163	protein_coding	ENST00000677325	171388612	887779.000000	proximity ENSG00000181163:170388612-172388612
chr5:172276315-172276466	5	172276316	172276466	ENSG00000183072	protein_coding	ENST00000329198	173235206	958815.000000	proximity ENSG00000183072:172235206-174235206
chr5:172276315-172276466	5	172276316	172276466	ENSG00000185662	protein_coding	ENST00000523047	171785817	490574.000000	proximity ENSG00000185662:170785817-172785817
chr5:172276315-172276466	5	172276316	172276466	ENSG00000214357	protein_coding	ENST00000369800	172641263	364872.000000	proximity ENSG00000214357:171641263-173641263
chr5:172276315-172276466	5	172276316	172276466	ENSG00000214360	protein_coding	ENST00000398186	172194172	82219.000000	proximity ENSG00000214360:171194172-173194172
chr5:172276475-172276626	5	172276476	172276626	ENSG00000037241	protein_coding	ENST00000906540	172959419	682868.000000	proximity ENSG00000037241:171959419-173959419
chr5:172276475-172276626	5	172276476	172276626	ENSG00000072786	protein_coding	ENST00000176763	172188224	88327.000000	proximity ENSG00000072786:171188224-173188224
chr5:172276475-172276626	5	172276476	172276626	ENSG00000072803	protein_coding	ENST00000296933	172006873	269678.000000	proximity ENSG00000072803:171006873-173006873
chr5:172276475-172276626	5	172276476	172276626	ENSG00000113719	protein_coding	ENST00000877926	172834314	557763.000000	proximity ENSG00000113719:171834314-173834314
chr5:172276475-172276626	5	172276476	172276626	ENSG00000113732	protein_coding	ENST00000519374	172983771	707220.000000	proximity ENSG00000113732:171983771-173983771
chr5:172276475-172276626	5	172276476	172276626	ENSG00000113734	protein_coding	ENST00000231668	173144442	867891.000000	proximity ENSG00000113734:172144442-174144442
chr5:172276475-172276626	5	172276476	172276626	ENSG00000120129	protein_coding	ENST00000868089	172771195	494644.000000	proximity ENSG00000120129:171771195-173771195
chr5:172276475-172276626	5	172276476	172276626	ENSG00000156427	protein_coding	ENST00000274625	171419647	856904.000000	proximity ENSG00000156427:170419647-172419647
chr5:172276475-172276626	5	172276476	172276626	ENSG00000164438	protein_coding	ENST00000296921	171309248	967303.000000	proximity ENSG00000164438:170309248-172309248
chr5:172276475-172276626	5	172276476	172276626	ENSG00000164463	protein_coding	ENST00000965315	173057319	780768.000000	proximity ENSG00000164463:172057319-174057319
chr5:172276475-172276626	5	172276476	172276626	ENSG00000168246	protein_coding	ENST00000931717	172284077	7526.000000	proximity ENSG00000168246:171284077-173284077
chr5:172276475-172276626	5	172276476	172276626	ENSG00000174705	protein_coding	ENST00000918640	172454531	177980.000000	proximity ENSG00000174705:171454531-173454531
chr5:172276475-172276626	5	172276476	172276626	ENSG00000181163	protein_coding	ENST00000677325	171388612	887939.000000	proximity ENSG00000181163:170388612-172388612
chr5:172276475-172276626	5	172276476	172276626	ENSG00000183072	protein_coding	ENST00000329198	173235206	958655.000000	proximity ENSG00000183072:172235206-174235206
chr5:172276475-172276626	5	172276476	172276626	ENSG00000185662	protein_coding	ENST00000523047	171785817	490734.000000	proximity ENSG00000185662:170785817-172785817
chr5:172276475-172276626	5	172276476	172276626	ENSG00000214357	protein_coding	ENST00000369800	172641263	364712.000000	proximity ENSG00000214357:171641263-173641263
chr5:172276475-172276626	5	172276476	172276626	ENSG00000214360	protein_coding	ENST00000398186	172194172	82379.000000	proximity ENSG00000214360:171194172-173194172
chr5:172281075-172281226	5	172281076	172281226	ENSG00000037241	protein_coding	ENST00000906540	172959419	678268.000000	proximity ENSG00000037241:171959419-173959419
chr5:172281075-172281226	5	172281076	172281226	ENSG00000072786	protein_coding	ENST00000176763	172188224	92927.000000	proximity ENSG00000072786:171188224-173188224
chr5:172281075-172281226	5	172281076	172281226	ENSG00000072803	protein_coding	ENST00000296933	172006873	274278.000000	proximity ENSG00000072803:171006873-173006873
chr5:172281075-172281226	5	172281076	172281226	ENSG00000113719	protein_coding	ENST00000877926	172834314	553163.000000	proximity ENSG00000113719:171834314-173834314
chr5:172281075-172281226	5	172281076	172281226	ENSG00000113732	protein_coding	ENST00000519374	172983771	702620.000000	proximity ENSG00000113732:171983771-173983771
chr5:172281075-172281226	5	172281076	172281226	ENSG00000113734	protein_coding	ENST00000231668	173144442	863291.000000	proximity ENSG00000113734:172144442-174144442
chr5:172281075-172281226	5	172281076	172281226	ENSG00000120129	protein_coding	ENST00000868089	172771195	490044.000000	proximity ENSG00000120129:171771195-173771195
chr5:172281075-172281226	5	172281076	172281226	ENSG00000156427	protein_coding	ENST00000274625	171419647	861504.000000	proximity ENSG00000156427:170419647-172419647
chr5:172281075-172281226	5	172281076	172281226	ENSG00000164438	protein_coding	ENST00000296921	171309248	971903.000000	proximity ENSG00000164438:170309248-172309248
chr5:172281075-172281226	5	172281076	172281226	ENSG00000164463	protein_coding	ENST00000965315	173057319	776168.000000	proximity ENSG00000164463:172057319-174057319
chr5:172281075-172281226	5	172281076	172281226	ENSG00000168246	protein_coding	ENST00000931717	172284077	2926.000000	proximity ENSG00000168246:171284077-173284077
chr5:172281075-172281226	5	172281076	172281226	ENSG00000174705	protein_coding	ENST00000918640	172454531	173380.000000	proximity ENSG00000174705:171454531-173454531
chr5:172281075-172281226	5	172281076	172281226	ENSG00000181163	protein_coding	ENST00000677325	171388612	892539.000000	proximity ENSG00000181163:170388612-172388612
chr5:172281075-172281226	5	172281076	172281226	ENSG00000183072	protein_coding	ENST00000329198	173235206	954055.000000	proximity ENSG00000183072:172235206-174235206
chr5:172281075-172281226	5	172281076	172281226	ENSG00000185662	protein_coding	ENST00000523047	171785817	495334.000000	proximity ENSG00000185662:170785817-172785817
chr5:172281075-172281226	5	172281076	172281226	ENSG00000214357	protein_coding	ENST00000369800	172641263	360112.000000	proximity ENSG00000214357:171641263-173641263
chr5:172281075-172281226	5	172281076	172281226	ENSG00000214360	protein_coding	ENST00000398186	172194172	86979.000000	proximity ENSG00000214360:171194172-173194172
chr5:172282815-172282966	5	172282816	172282966	ENSG00000037241	protein_coding	ENST00000906540	172959419	676528.000000	proximity ENSG00000037241:171959419-173959419
chr5:172282815-172282966	5	172282816	172282966	ENSG00000072786	protein_coding	ENST00000176763	172188224	94667.000000	proximity ENSG00000072786:171188224-173188224
chr5:172282815-172282966	5	172282816	172282966	ENSG00000072803	protein_coding	ENST00000296933	172006873	276018.000000	proximity ENSG00000072803:171006873-173006873
chr5:172282815-172282966	5	172282816	172282966	ENSG00000113719	protein_coding	ENST00000877926	172834314	551423.000000	proximity ENSG00000113719:171834314-173834314
chr5:172282815-172282966	5	172282816	172282966	ENSG00000113732	protein_coding	ENST00000519374	172983771	700880.000000	proximity ENSG00000113732:171983771-173983771
chr5:172282815-172282966	5	172282816	172282966	ENSG00000113734	protein_coding	ENST00000231668	173144442	861551.000000	proximity ENSG00000113734:172144442-174144442
chr5:172282815-172282966	5	172282816	172282966	ENSG00000120129	protein_coding	ENST00000868089	172771195	488304.000000	proximity ENSG00000120129:171771195-173771195
chr5:172282815-172282966	5	172282816	172282966	ENSG00000156427	protein_coding	ENST00000274625	171419647	863244.000000	proximity ENSG00000156427:170419647-172419647
chr5:172282815-172282966	5	172282816	172282966	ENSG00000164438	protein_coding	ENST00000296921	171309248	973643.000000	proximity ENSG00000164438:170309248-172309248
chr5:172282815-172282966	5	172282816	172282966	ENSG00000164463	protein_coding	ENST00000965315	173057319	774428.000000	proximity ENSG00000164463:172057319-174057319
chr5:172282815-172282966	5	172282816	172282966	ENSG00000168246	protein_coding	ENST00000931717	172284077	1186.000000	proximity ENSG00000168246:171284077-173284077
chr5:172282815-172282966	5	172282816	172282966	ENSG00000174705	protein_coding	ENST00000918640	172454531	171640.000000	proximity ENSG00000174705:171454531-173454531
chr5:172282815-172282966	5	172282816	172282966	ENSG00000181163	protein_coding	ENST00000677325	171388612	894279.000000	proximity ENSG00000181163:170388612-172388612
chr5:172282815-172282966	5	172282816	172282966	ENSG00000183072	protein_coding	ENST00000329198	173235206	952315.000000	proximity ENSG00000183072:172235206-174235206
chr5:172282815-172282966	5	172282816	172282966	ENSG00000185662	protein_coding	ENST00000523047	171785817	497074.000000	proximity ENSG00000185662:170785817-172785817
chr5:172282815-172282966	5	172282816	172282966	ENSG00000214357	protein_coding	ENST00000369800	172641263	358372.000000	proximity ENSG00000214357:171641263-173641263
chr5:172282815-172282966	5	172282816	172282966	ENSG00000214360	protein_coding	ENST00000398186	172194172	88719.000000	proximity ENSG00000214360:171194172-173194172
chr5:172282980-172283131	5	172282981	172283131	ENSG00000037241	protein_coding	ENST00000906540	172959419	676363.000000	proximity ENSG00000037241:171959419-173959419
chr5:172282980-172283131	5	172282981	172283131	ENSG00000072786	protein_coding	ENST00000176763	172188224	94832.000000	proximity ENSG00000072786:171188224-173188224
chr5:172282980-172283131	5	172282981	172283131	ENSG00000072803	protein_coding	ENST00000296933	172006873	276183.000000	proximity ENSG00000072803:171006873-173006873
chr5:172282980-172283131	5	172282981	172283131	ENSG00000113719	protein_coding	ENST00000877926	172834314	551258.000000	proximity ENSG00000113719:171834314-173834314
chr5:172282980-172283131	5	172282981	172283131	ENSG00000113732	protein_coding	ENST00000519374	172983771	700715.000000	proximity ENSG00000113732:171983771-173983771
chr5:172282980-172283131	5	172282981	172283131	ENSG00000113734	protein_coding	ENST00000231668	173144442	861386.000000	proximity ENSG00000113734:172144442-174144442
chr5:172282980-172283131	5	172282981	172283131	ENSG00000120129	protein_coding	ENST00000868089	172771195	488139.000000	proximity ENSG00000120129:171771195-173771195
chr5:172282980-172283131	5	172282981	172283131	ENSG00000156427	protein_coding	ENST00000274625	171419647	863409.000000	proximity ENSG00000156427:170419647-172419647
chr5:172282980-172283131	5	172282981	172283131	ENSG00000164438	protein_coding	ENST00000296921	171309248	973808.000000	proximity ENSG00000164438:170309248-172309248
chr5:172282980-172283131	5	172282981	172283131	ENSG00000164463	protein_coding	ENST00000965315	173057319	774263.000000	proximity ENSG00000164463:172057319-174057319
chr5:172282980-172283131	5	172282981	172283131	ENSG00000168246	protein_coding	ENST00000931717	172284077	1021.000000	proximity ENSG00000168246:171284077-173284077
chr5:172282980-172283131	5	172282981	172283131	ENSG00000174705	protein_coding	ENST00000918640	172454531	171475.000000	proximity ENSG00000174705:171454531-173454531
chr5:172282980-172283131	5	172282981	172283131	ENSG00000181163	protein_coding	ENST00000677325	171388612	894444.000000	proximity ENSG00000181163:170388612-172388612
chr5:172282980-172283131	5	172282981	172283131	ENSG00000183072	protein_coding	ENST00000329198	173235206	952150.000000	proximity ENSG00000183072:172235206-174235206
chr5:172282980-172283131	5	172282981	172283131	ENSG00000185662	protein_coding	ENST00000523047	171785817	497239.000000	proximity ENSG00000185662:170785817-172785817
chr5:172282980-172283131	5	172282981	172283131	ENSG00000214357	protein_coding	ENST00000369800	172641263	358207.000000	proximity ENSG00000214357:171641263-173641263
chr5:172282980-172283131	5	172282981	172283131	ENSG00000214360	protein_coding	ENST00000398186	172194172	88884.000000	proximity ENSG00000214360:171194172-173194172
chr5:172283240-172283391	5	172283241	172283391	ENSG00000037241	protein_coding	ENST00000906540	172959419	676103.000000	proximity ENSG00000037241:171959419-173959419
chr5:172283240-172283391	5	172283241	172283391	ENSG00000072786	protein_coding	ENST00000176763	172188224	95092.000000	proximity ENSG00000072786:171188224-173188224
chr5:172283240-172283391	5	172283241	172283391	ENSG00000072803	protein_coding	ENST00000296933	172006873	276443.000000	proximity ENSG00000072803:171006873-173006873
chr5:172283240-172283391	5	172283241	172283391	ENSG00000113719	protein_coding	ENST00000877926	172834314	550998.000000	proximity ENSG00000113719:171834314-173834314
chr5:172283240-172283391	5	172283241	172283391	ENSG00000113732	protein_coding	ENST00000519374	172983771	700455.000000	proximity ENSG00000113732:171983771-173983771
chr5:172283240-172283391	5	172283241	172283391	ENSG00000113734	protein_coding	ENST00000231668	173144442	861126.000000	proximity ENSG00000113734:172144442-174144442
chr5:172283240-172283391	5	172283241	172283391	ENSG00000120129	protein_coding	ENST00000868089	172771195	487879.000000	proximity ENSG00000120129:171771195-173771195
chr5:172283240-172283391	5	172283241	172283391	ENSG00000156427	protein_coding	ENST00000274625	171419647	863669.000000	proximity ENSG00000156427:170419647-172419647
chr5:172283240-172283391	5	172283241	172283391	ENSG00000164438	protein_coding	ENST00000296921	171309248	974068.000000	proximity ENSG00000164438:170309248-172309248
chr5:172283240-172283391	5	172283241	172283391	ENSG00000164463	protein_coding	ENST00000965315	173057319	774003.000000	proximity ENSG00000164463:172057319-174057319
chr5:172283240-172283391	5	172283241	172283391	ENSG00000168246	protein_coding	ENST00000931717	172284077	761.000000	proximity ENSG00000168246:171284077-173284077
chr5:172283240-172283391	5	172283241	172283391	ENSG00000174705	protein_coding	ENST00000918640	172454531	171215.000000	proximity ENSG00000174705:171454531-173454531
chr5:172283240-172283391	5	172283241	172283391	ENSG00000181163	protein_coding	ENST00000677325	171388612	894704.000000	proximity ENSG00000181163:170388612-172388612
chr5:172283240-172283391	5	172283241	172283391	ENSG00000183072	protein_coding	ENST00000329198	173235206	951890.000000	proximity ENSG00000183072:172235206-174235206
chr5:172283240-172283391	5	172283241	172283391	ENSG00000185662	protein_coding	ENST00000523047	171785817	497499.000000	proximity ENSG00000185662:170785817-172785817
chr5:172283240-172283391	5	172283241	172283391	ENSG00000214357	protein_coding	ENST00000369800	172641263	357947.000000	proximity ENSG00000214357:171641263-173641263
chr5:172283240-172283391	5	172283241	172283391	ENSG00000214360	protein_coding	ENST00000398186	172194172	89144.000000	proximity ENSG00000214360:171194172-173194172
chr5:172283480-172283631	5	172283481	172283631	ENSG00000037241	protein_coding	ENST00000906540	172959419	675863.000000	proximity ENSG00000037241:171959419-173959419
chr5:172283480-172283631	5	172283481	172283631	ENSG00000072786	protein_coding	ENST00000176763	172188224	95332.000000	proximity ENSG00000072786:171188224-173188224
chr5:172283480-172283631	5	172283481	172283631	ENSG00000072803	protein_coding	ENST00000296933	172006873	276683.000000	proximity ENSG00000072803:171006873-173006873
chr5:172283480-172283631	5	172283481	172283631	ENSG00000113719	protein_coding	ENST00000877926	172834314	550758.000000	proximity ENSG00000113719:171834314-173834314
chr5:172283480-172283631	5	172283481	172283631	ENSG00000113732	protein_coding	ENST00000519374	172983771	700215.000000	proximity ENSG00000113732:171983771-173983771
chr5:172283480-172283631	5	172283481	172283631	ENSG00000113734	protein_coding	ENST00000231668	173144442	860886.000000	proximity ENSG00000113734:172144442-174144442
chr5:172283480-172283631	5	172283481	172283631	ENSG00000120129	protein_coding	ENST00000868089	172771195	487639.000000	proximity ENSG00000120129:171771195-173771195
chr5:172283480-172283631	5	172283481	172283631	ENSG00000156427	protein_coding	ENST00000274625	171419647	863909.000000	proximity ENSG00000156427:170419647-172419647
chr5:172283480-172283631	5	172283481	172283631	ENSG00000164438	protein_coding	ENST00000296921	171309248	974308.000000	proximity ENSG00000164438:170309248-172309248
chr5:172283480-172283631	5	172283481	172283631	ENSG00000164463	protein_coding	ENST00000965315	173057319	773763.000000	proximity ENSG00000164463:172057319-174057319
chr5:172283480-172283631	5	172283481	172283631	ENSG00000168246	protein_coding	ENST00000931717	172284077	521.000000	proximity ENSG00000168246:171284077-173284077
chr5:172283480-172283631	5	172283481	172283631	ENSG00000174705	protein_coding	ENST00000918640	172454531	170975.000000	proximity ENSG00000174705:171454531-173454531
chr5:172283480-172283631	5	172283481	172283631	ENSG00000181163	protein_coding	ENST00000677325	171388612	894944.000000	proximity ENSG00000181163:170388612-172388612
chr5:172283480-172283631	5	172283481	172283631	ENSG00000183072	protein_coding	ENST00000329198	173235206	951650.000000	proximity ENSG00000183072:172235206-174235206
chr5:172283480-172283631	5	172283481	172283631	ENSG00000185662	protein_coding	ENST00000523047	171785817	497739.000000	proximity ENSG00000185662:170785817-172785817
chr5:172283480-172283631	5	172283481	172283631	ENSG00000214357	protein_coding	ENST00000369800	172641263	357707.000000	proximity ENSG00000214357:171641263-173641263
chr5:172283480-172283631	5	172283481	172283631	ENSG00000214360	protein_coding	ENST00000398186	172194172	89384.000000	proximity ENSG00000214360:171194172-173194172
chr5:172284500-172284651	5	172284501	172284651	ENSG00000037241	protein_coding	ENST00000906540	172959419	674843.000000	proximity ENSG00000037241:171959419-173959419
chr5:172284500-172284651	5	172284501	172284651	ENSG00000072786	protein_coding	ENST00000176763	172188224	96352.000000	proximity ENSG00000072786:171188224-173188224
chr5:172284500-172284651	5	172284501	172284651	ENSG00000072803	protein_coding	ENST00000296933	172006873	277703.000000	proximity ENSG00000072803:171006873-173006873
chr5:172284500-172284651	5	172284501	172284651	ENSG00000113719	protein_coding	ENST00000877926	172834314	549738.000000	proximity ENSG00000113719:171834314-173834314
chr5:172284500-172284651	5	172284501	172284651	ENSG00000113732	protein_coding	ENST00000519374	172983771	699195.000000	proximity ENSG00000113732:171983771-173983771
chr5:172284500-172284651	5	172284501	172284651	ENSG00000113734	protein_coding	ENST00000231668	173144442	859866.000000	proximity ENSG00000113734:172144442-174144442
chr5:172284500-172284651	5	172284501	172284651	ENSG00000120129	protein_coding	ENST00000868089	172771195	486619.000000	proximity ENSG00000120129:171771195-173771195
chr5:172284500-172284651	5	172284501	172284651	ENSG00000156427	protein_coding	ENST00000274625	171419647	864929.000000	proximity ENSG00000156427:170419647-172419647
chr5:172284500-172284651	5	172284501	172284651	ENSG00000164438	protein_coding	ENST00000296921	171309248	975328.000000	proximity ENSG00000164438:170309248-172309248
chr5:172284500-172284651	5	172284501	172284651	ENSG00000164463	protein_coding	ENST00000965315	173057319	772743.000000	proximity ENSG00000164463:172057319-174057319
chr5:172284500-172284651	5	172284501	172284651	ENSG00000168246	protein_coding	ENST00000931717	172284077	499.000000	proximity ENSG00000168246:171284077-173284077
chr5:172284500-172284651	5	172284501	172284651	ENSG00000174705	protein_coding	ENST00000918640	172454531	169955.000000	proximity ENSG00000174705:171454531-173454531
chr5:172284500-172284651	5	172284501	172284651	ENSG00000181163	protein_coding	ENST00000677325	171388612	895964.000000	proximity ENSG00000181163:170388612-172388612
chr5:172284500-172284651	5	172284501	172284651	ENSG00000183072	protein_coding	ENST00000329198	173235206	950630.000000	proximity ENSG00000183072:172235206-174235206
chr5:172284500-172284651	5	172284501	172284651	ENSG00000185662	protein_coding	ENST00000523047	171785817	498759.000000	proximity ENSG00000185662:170785817-172785817
chr5:172284500-172284651	5	172284501	172284651	ENSG00000214357	protein_coding	ENST00000369800	172641263	356687.000000	proximity ENSG00000214357:171641263-173641263
chr5:172284500-172284651	5	172284501	172284651	ENSG00000214360	protein_coding	ENST00000398186	172194172	90404.000000	proximity ENSG00000214360:171194172-173194172
chr5:17228570-17228721	5	17228571	17228721	ENSG00000145555	protein_coding	ENST00000274203	16936276	292370.000000	proximity ENSG00000145555:15936276-17936276
chr5:17228570-17228721	5	17228571	17228721	ENSG00000154153	protein_coding	ENST00000682229	16616997	611649.000000	proximity ENSG00000154153:15616997-17616997
chr5:17228570-17228721	5	17228571	17228721	ENSG00000173545	protein_coding	ENST00000933612	16465811	762835.000000	proximity ENSG00000173545:15465811-17465811
chr5:17228570-17228721	5	17228571	17228721	ENSG00000176788	protein_coding	ENST00000927211	17264185	35539.000000	proximity ENSG00000176788:16264185-18264185
chr5:17228570-17228721	5	17228571	17228721	ENSG00000249156	protein_coding	ENST00000715555	17610392	381746.000000	proximity ENSG00000249156:16610392-18610392
chr5:17228570-17228721	5	17228571	17228721	ENSG00000249662	protein_coding	ENST00000638486	17444010	215364.000000	proximity ENSG00000249662:16444010-18444010
chr5:17228570-17228721	5	17228571	17228721	ENSG00000250782	protein_coding	ENST00000512227	17634460	405814.000000	proximity ENSG00000250782:16634460-18634460
chr5:17228570-17228721	5	17228571	17228721	ENSG00000268799	protein_coding	ENST00000600799	17492076	263430.000000	proximity ENSG00000268799:16492076-18492076
chr5:17228570-17228721	5	17228571	17228721	ENSG00000269466	protein_coding	ENST00000598383	17655849	427203.000000	proximity ENSG00000269466:16655849-18655849
chr5:17228570-17228721	5	17228571	17228721	ENSG00000283740	protein_coding	ENST00000707170	17604183	375537.000000	proximity ENSG00000283740:16604183-18604183
chr5:17228570-17228721	5	17228571	17228721	ENSG00000283776	protein_coding	ENST00000639073	17632088	403442.000000	proximity ENSG00000283776:16632088-18632088
chr5:17228570-17228721	5	17228571	17228721	ENSG00000283967	protein_coding	ENST00000640803	17590960	362314.000000	proximity ENSG00000283967:16590960-18590960
chr5:17228570-17228721	5	17228571	17228721	ENSG00000283988	protein_coding	ENST00000639969	17594394	365748.000000	proximity ENSG00000283988:16594394-18594394
chr5:17228570-17228721	5	17228571	17228721	ENSG00000284042	protein_coding	ENST00000640558	17528669	300023.000000	proximity ENSG00000284042:16528669-18528669
chr5:17228570-17228721	5	17228571	17228721	ENSG00000284234	protein_coding	ENST00000638483	17525235	296589.000000	proximity ENSG00000284234:16525235-18525235
chr5:17228570-17228721	5	17228571	17228721	ENSG00000284283	protein_coding	ENST00000638408	17521801	293155.000000	proximity ENSG00000284283:16521801-18521801
chr5:17228570-17228721	5	17228571	17228721	ENSG00000284356	protein_coding	ENST00000638842	17597828	369182.000000	proximity ENSG00000284356:16597828-18597828
chr5:17228570-17228721	5	17228571	17228721	ENSG00000284373	protein_coding	ENST00000639081	17498231	269585.000000	proximity ENSG00000284373:16498231-18498231
chr5:17228570-17228721	5	17228571	17228721	ENSG00000284439	protein_coding	ENST00000638668	17518367	289721.000000	proximity ENSG00000284439:16518367-18518367
chr5:17228570-17228721	5	17228571	17228721	ENSG00000284465	protein_coding	ENST00000640846	17585758	357112.000000	proximity ENSG00000284465:16585758-18585758
chr5:17228750-17228901	5	17228751	17228901	ENSG00000145555	protein_coding	ENST00000274203	16936276	292550.000000	proximity ENSG00000145555:15936276-17936276
chr5:17228750-17228901	5	17228751	17228901	ENSG00000154153	protein_coding	ENST00000682229	16616997	611829.000000	proximity ENSG00000154153:15616997-17616997
chr5:17228750-17228901	5	17228751	17228901	ENSG00000173545	protein_coding	ENST00000933612	16465811	763015.000000	proximity ENSG00000173545:15465811-17465811
chr5:17228750-17228901	5	17228751	17228901	ENSG00000176788	protein_coding	ENST00000927211	17264185	35359.000000	proximity ENSG00000176788:16264185-18264185
chr5:17228750-17228901	5	17228751	17228901	ENSG00000249156	protein_coding	ENST00000715555	17610392	381566.000000	proximity ENSG00000249156:16610392-18610392
chr5:17228750-17228901	5	17228751	17228901	ENSG00000249662	protein_coding	ENST00000638486	17444010	215184.000000	proximity ENSG00000249662:16444010-18444010
chr5:17228750-17228901	5	17228751	17228901	ENSG00000250782	protein_coding	ENST00000512227	17634460	405634.000000	proximity ENSG00000250782:16634460-18634460
chr5:17228750-17228901	5	17228751	17228901	ENSG00000268799	protein_coding	ENST00000600799	17492076	263250.000000	proximity ENSG00000268799:16492076-18492076
chr5:17228750-17228901	5	17228751	17228901	ENSG00000269466	protein_coding	ENST00000598383	17655849	427023.000000	proximity ENSG00000269466:16655849-18655849
chr5:17228750-17228901	5	17228751	17228901	ENSG00000283740	protein_coding	ENST00000707170	17604183	375357.000000	proximity ENSG00000283740:16604183-18604183
chr5:17228750-17228901	5	17228751	17228901	ENSG00000283776	protein_coding	ENST00000639073	17632088	403262.000000	proximity ENSG00000283776:16632088-18632088
chr5:17228750-17228901	5	17228751	17228901	ENSG00000283967	protein_coding	ENST00000640803	17590960	362134.000000	proximity ENSG00000283967:16590960-18590960
chr5:17228750-17228901	5	17228751	17228901	ENSG00000283988	protein_coding	ENST00000639969	17594394	365568.000000	proximity ENSG00000283988:16594394-18594394
chr5:17228750-17228901	5	17228751	17228901	ENSG00000284042	protein_coding	ENST00000640558	17528669	299843.000000	proximity ENSG00000284042:16528669-18528669
chr5:17228750-17228901	5	17228751	17228901	ENSG00000284234	protein_coding	ENST00000638483	17525235	296409.000000	proximity ENSG00000284234:16525235-18525235
chr5:17228750-17228901	5	17228751	17228901	ENSG00000284283	protein_coding	ENST00000638408	17521801	292975.000000	proximity ENSG00000284283:16521801-18521801
chr5:17228750-17228901	5	17228751	17228901	ENSG00000284356	protein_coding	ENST00000638842	17597828	369002.000000	proximity ENSG00000284356:16597828-18597828
chr5:17228750-17228901	5	17228751	17228901	ENSG00000284373	protein_coding	ENST00000639081	17498231	269405.000000	proximity ENSG00000284373:16498231-18498231
chr5:17228750-17228901	5	17228751	17228901	ENSG00000284439	protein_coding	ENST00000638668	17518367	289541.000000	proximity ENSG00000284439:16518367-18518367
chr5:17228750-17228901	5	17228751	17228901	ENSG00000284465	protein_coding	ENST00000640846	17585758	356932.000000	proximity ENSG00000284465:16585758-18585758
chr5:172288595-172288746	5	172288596	172288746	ENSG00000037241	protein_coding	ENST00000906540	172959419	670748.000000	proximity ENSG00000037241:171959419-173959419
chr5:172288595-172288746	5	172288596	172288746	ENSG00000072786	protein_coding	ENST00000176763	172188224	100447.000000	proximity ENSG00000072786:171188224-173188224
chr5:172288595-172288746	5	172288596	172288746	ENSG00000072803	protein_coding	ENST00000296933	172006873	281798.000000	proximity ENSG00000072803:171006873-173006873
chr5:172288595-172288746	5	172288596	172288746	ENSG00000113719	protein_coding	ENST00000877926	172834314	545643.000000	proximity ENSG00000113719:171834314-173834314
chr5:172288595-172288746	5	172288596	172288746	ENSG00000113732	protein_coding	ENST00000519374	172983771	695100.000000	proximity ENSG00000113732:171983771-173983771
chr5:172288595-172288746	5	172288596	172288746	ENSG00000113734	protein_coding	ENST00000231668	173144442	855771.000000	proximity ENSG00000113734:172144442-174144442
chr5:172288595-172288746	5	172288596	172288746	ENSG00000120129	protein_coding	ENST00000868089	172771195	482524.000000	proximity ENSG00000120129:171771195-173771195
chr5:172288595-172288746	5	172288596	172288746	ENSG00000156427	protein_coding	ENST00000274625	171419647	869024.000000	proximity ENSG00000156427:170419647-172419647
chr5:172288595-172288746	5	172288596	172288746	ENSG00000164438	protein_coding	ENST00000296921	171309248	979423.000000	proximity ENSG00000164438:170309248-172309248
chr5:172288595-172288746	5	172288596	172288746	ENSG00000164463	protein_coding	ENST00000965315	173057319	768648.000000	proximity ENSG00000164463:172057319-174057319
chr5:172288595-172288746	5	172288596	172288746	ENSG00000168246	protein_coding	ENST00000931717	172284077	4594.000000	proximity ENSG00000168246:171284077-173284077
chr5:172288595-172288746	5	172288596	172288746	ENSG00000174705	protein_coding	ENST00000918640	172454531	165860.000000	proximity ENSG00000174705:171454531-173454531
chr5:172288595-172288746	5	172288596	172288746	ENSG00000181163	protein_coding	ENST00000677325	171388612	900059.000000	proximity ENSG00000181163:170388612-172388612
chr5:172288595-172288746	5	172288596	172288746	ENSG00000183072	protein_coding	ENST00000329198	173235206	946535.000000	proximity ENSG00000183072:172235206-174235206
chr5:172288595-172288746	5	172288596	172288746	ENSG00000185662	protein_coding	ENST00000523047	171785817	502854.000000	proximity ENSG00000185662:170785817-172785817
chr5:172288595-172288746	5	172288596	172288746	ENSG00000214357	protein_coding	ENST00000369800	172641263	352592.000000	proximity ENSG00000214357:171641263-173641263
chr5:172288595-172288746	5	172288596	172288746	ENSG00000214360	protein_coding	ENST00000398186	172194172	94499.000000	proximity ENSG00000214360:171194172-173194172
chr5:17228930-17229081	5	17228931	17229081	ENSG00000145555	protein_coding	ENST00000274203	16936276	292730.000000	proximity ENSG00000145555:15936276-17936276
chr5:17228930-17229081	5	17228931	17229081	ENSG00000154153	protein_coding	ENST00000682229	16616997	612009.000000	proximity ENSG00000154153:15616997-17616997
chr5:17228930-17229081	5	17228931	17229081	ENSG00000173545	protein_coding	ENST00000933612	16465811	763195.000000	proximity ENSG00000173545:15465811-17465811
chr5:17228930-17229081	5	17228931	17229081	ENSG00000176788	protein_coding	ENST00000927211	17264185	35179.000000	proximity ENSG00000176788:16264185-18264185
chr5:17228930-17229081	5	17228931	17229081	ENSG00000249156	protein_coding	ENST00000715555	17610392	381386.000000	proximity ENSG00000249156:16610392-18610392
chr5:17228930-17229081	5	17228931	17229081	ENSG00000249662	protein_coding	ENST00000638486	17444010	215004.000000	proximity ENSG00000249662:16444010-18444010
chr5:17228930-17229081	5	17228931	17229081	ENSG00000250782	protein_coding	ENST00000512227	17634460	405454.000000	proximity ENSG00000250782:16634460-18634460
chr5:17228930-17229081	5	17228931	17229081	ENSG00000268799	protein_coding	ENST00000600799	17492076	263070.000000	proximity ENSG00000268799:16492076-18492076
chr5:17228930-17229081	5	17228931	17229081	ENSG00000269466	protein_coding	ENST00000598383	17655849	426843.000000	proximity ENSG00000269466:16655849-18655849
chr5:17228930-17229081	5	17228931	17229081	ENSG00000283740	protein_coding	ENST00000707170	17604183	375177.000000	proximity ENSG00000283740:16604183-18604183
chr5:17228930-17229081	5	17228931	17229081	ENSG00000283776	protein_coding	ENST00000639073	17632088	403082.000000	proximity ENSG00000283776:16632088-18632088
chr5:17228930-17229081	5	17228931	17229081	ENSG00000283967	protein_coding	ENST00000640803	17590960	361954.000000	proximity ENSG00000283967:16590960-18590960
chr5:17228930-17229081	5	17228931	17229081	ENSG00000283988	protein_coding	ENST00000639969	17594394	365388.000000	proximity ENSG00000283988:16594394-18594394
chr5:17228930-17229081	5	17228931	17229081	ENSG00000284042	protein_coding	ENST00000640558	17528669	299663.000000	proximity ENSG00000284042:16528669-18528669
chr5:17228930-17229081	5	17228931	17229081	ENSG00000284234	protein_coding	ENST00000638483	17525235	296229.000000	proximity ENSG00000284234:16525235-18525235
chr5:17228930-17229081	5	17228931	17229081	ENSG00000284283	protein_coding	ENST00000638408	17521801	292795.000000	proximity ENSG00000284283:16521801-18521801
chr5:17228930-17229081	5	17228931	17229081	ENSG00000284356	protein_coding	ENST00000638842	17597828	368822.000000	proximity ENSG00000284356:16597828-18597828
chr5:17228930-17229081	5	17228931	17229081	ENSG00000284373	protein_coding	ENST00000639081	17498231	269225.000000	proximity ENSG00000284373:16498231-18498231
chr5:17228930-17229081	5	17228931	17229081	ENSG00000284439	protein_coding	ENST00000638668	17518367	289361.000000	proximity ENSG00000284439:16518367-18518367
chr5:17228930-17229081	5	17228931	17229081	ENSG00000284465	protein_coding	ENST00000640846	17585758	356752.000000	proximity ENSG00000284465:16585758-18585758
chr5:172293555-172293706	5	172293556	172293706	ENSG00000037241	protein_coding	ENST00000906540	172959419	665788.000000	proximity ENSG00000037241:171959419-173959419
chr5:172293555-172293706	5	172293556	172293706	ENSG00000072786	protein_coding	ENST00000176763	172188224	105407.000000	proximity ENSG00000072786:171188224-173188224
chr5:172293555-172293706	5	172293556	172293706	ENSG00000072803	protein_coding	ENST00000296933	172006873	286758.000000	proximity ENSG00000072803:171006873-173006873
chr5:172293555-172293706	5	172293556	172293706	ENSG00000113719	protein_coding	ENST00000877926	172834314	540683.000000	proximity ENSG00000113719:171834314-173834314
chr5:172293555-172293706	5	172293556	172293706	ENSG00000113732	protein_coding	ENST00000519374	172983771	690140.000000	proximity ENSG00000113732:171983771-173983771
chr5:172293555-172293706	5	172293556	172293706	ENSG00000113734	protein_coding	ENST00000231668	173144442	850811.000000	proximity ENSG00000113734:172144442-174144442
chr5:172293555-172293706	5	172293556	172293706	ENSG00000120129	protein_coding	ENST00000868089	172771195	477564.000000	proximity ENSG00000120129:171771195-173771195
chr5:172293555-172293706	5	172293556	172293706	ENSG00000156427	protein_coding	ENST00000274625	171419647	873984.000000	proximity ENSG00000156427:170419647-172419647
chr5:172293555-172293706	5	172293556	172293706	ENSG00000164438	protein_coding	ENST00000296921	171309248	984383.000000	proximity ENSG00000164438:170309248-172309248
chr5:172293555-172293706	5	172293556	172293706	ENSG00000164463	protein_coding	ENST00000965315	173057319	763688.000000	proximity ENSG00000164463:172057319-174057319
chr5:172293555-172293706	5	172293556	172293706	ENSG00000168246	protein_coding	ENST00000931717	172284077	9554.000000	proximity ENSG00000168246:171284077-173284077
chr5:172293555-172293706	5	172293556	172293706	ENSG00000174705	protein_coding	ENST00000918640	172454531	160900.000000	proximity ENSG00000174705:171454531-173454531
chr5:172293555-172293706	5	172293556	172293706	ENSG00000181163	protein_coding	ENST00000677325	171388612	905019.000000	proximity ENSG00000181163:170388612-172388612
chr5:172293555-172293706	5	172293556	172293706	ENSG00000183072	protein_coding	ENST00000329198	173235206	941575.000000	proximity ENSG00000183072:172235206-174235206
chr5:172293555-172293706	5	172293556	172293706	ENSG00000185662	protein_coding	ENST00000523047	171785817	507814.000000	proximity ENSG00000185662:170785817-172785817
chr5:172293555-172293706	5	172293556	172293706	ENSG00000214357	protein_coding	ENST00000369800	172641263	347632.000000	proximity ENSG00000214357:171641263-173641263
chr5:172293555-172293706	5	172293556	172293706	ENSG00000214360	protein_coding	ENST00000398186	172194172	99459.000000	proximity ENSG00000214360:171194172-173194172
chr5:172300115-172300266	5	172300116	172300266	ENSG00000037241	protein_coding	ENST00000906540	172959419	659228.000000	proximity ENSG00000037241:171959419-173959419
chr5:172300115-172300266	5	172300116	172300266	ENSG00000072786	protein_coding	ENST00000176763	172188224	111967.000000	proximity ENSG00000072786:171188224-173188224
chr5:172300115-172300266	5	172300116	172300266	ENSG00000072803	protein_coding	ENST00000296933	172006873	293318.000000	proximity ENSG00000072803:171006873-173006873
chr5:172300115-172300266	5	172300116	172300266	ENSG00000113719	protein_coding	ENST00000877926	172834314	534123.000000	proximity ENSG00000113719:171834314-173834314
chr5:172300115-172300266	5	172300116	172300266	ENSG00000113732	protein_coding	ENST00000519374	172983771	683580.000000	proximity ENSG00000113732:171983771-173983771
chr5:172300115-172300266	5	172300116	172300266	ENSG00000113734	protein_coding	ENST00000231668	173144442	844251.000000	proximity ENSG00000113734:172144442-174144442
chr5:172300115-172300266	5	172300116	172300266	ENSG00000120129	protein_coding	ENST00000868089	172771195	471004.000000	proximity ENSG00000120129:171771195-173771195
chr5:172300115-172300266	5	172300116	172300266	ENSG00000156427	protein_coding	ENST00000274625	171419647	880544.000000	proximity ENSG00000156427:170419647-172419647
chr5:172300115-172300266	5	172300116	172300266	ENSG00000164438	protein_coding	ENST00000296921	171309248	990943.000000	proximity ENSG00000164438:170309248-172309248
chr5:172300115-172300266	5	172300116	172300266	ENSG00000164463	protein_coding	ENST00000965315	173057319	757128.000000	proximity ENSG00000164463:172057319-174057319
chr5:172300115-172300266	5	172300116	172300266	ENSG00000168246	protein_coding	ENST00000931717	172284077	16114.000000	proximity ENSG00000168246:171284077-173284077
chr5:172300115-172300266	5	172300116	172300266	ENSG00000174705	protein_coding	ENST00000918640	172454531	154340.000000	proximity ENSG00000174705:171454531-173454531
chr5:172300115-172300266	5	172300116	172300266	ENSG00000181163	protein_coding	ENST00000677325	171388612	911579.000000	proximity ENSG00000181163:170388612-172388612
chr5:172300115-172300266	5	172300116	172300266	ENSG00000183072	protein_coding	ENST00000329198	173235206	935015.000000	proximity ENSG00000183072:172235206-174235206
chr5:172300115-172300266	5	172300116	172300266	ENSG00000185662	protein_coding	ENST00000523047	171785817	514374.000000	proximity ENSG00000185662:170785817-172785817
chr5:172300115-172300266	5	172300116	172300266	ENSG00000214357	protein_coding	ENST00000369800	172641263	341072.000000	proximity ENSG00000214357:171641263-173641263
chr5:172300115-172300266	5	172300116	172300266	ENSG00000214360	protein_coding	ENST00000398186	172194172	106019.000000	proximity ENSG00000214360:171194172-173194172
chr5:172303715-172303866	5	172303716	172303866	ENSG00000037241	protein_coding	ENST00000906540	172959419	655628.000000	proximity ENSG00000037241:171959419-173959419
chr5:172303715-172303866	5	172303716	172303866	ENSG00000072786	protein_coding	ENST00000176763	172188224	115567.000000	proximity ENSG00000072786:171188224-173188224
chr5:172303715-172303866	5	172303716	172303866	ENSG00000072803	protein_coding	ENST00000296933	172006873	296918.000000	proximity ENSG00000072803:171006873-173006873
chr5:172303715-172303866	5	172303716	172303866	ENSG00000113719	protein_coding	ENST00000877926	172834314	530523.000000	proximity ENSG00000113719:171834314-173834314
chr5:172303715-172303866	5	172303716	172303866	ENSG00000113732	protein_coding	ENST00000519374	172983771	679980.000000	proximity ENSG00000113732:171983771-173983771
chr5:172303715-172303866	5	172303716	172303866	ENSG00000113734	protein_coding	ENST00000231668	173144442	840651.000000	proximity ENSG00000113734:172144442-174144442
chr5:172303715-172303866	5	172303716	172303866	ENSG00000120129	protein_coding	ENST00000868089	172771195	467404.000000	proximity ENSG00000120129:171771195-173771195
chr5:172303715-172303866	5	172303716	172303866	ENSG00000156427	protein_coding	ENST00000274625	171419647	884144.000000	proximity ENSG00000156427:170419647-172419647
chr5:172303715-172303866	5	172303716	172303866	ENSG00000164438	protein_coding	ENST00000296921	171309248	994543.000000	proximity ENSG00000164438:170309248-172309248
chr5:172303715-172303866	5	172303716	172303866	ENSG00000164463	protein_coding	ENST00000965315	173057319	753528.000000	proximity ENSG00000164463:172057319-174057319
chr5:172303715-172303866	5	172303716	172303866	ENSG00000168246	protein_coding	ENST00000931717	172284077	19714.000000	proximity ENSG00000168246:171284077-173284077
chr5:172303715-172303866	5	172303716	172303866	ENSG00000174705	protein_coding	ENST00000918640	172454531	150740.000000	proximity ENSG00000174705:171454531-173454531
chr5:172303715-172303866	5	172303716	172303866	ENSG00000181163	protein_coding	ENST00000677325	171388612	915179.000000	proximity ENSG00000181163:170388612-172388612
chr5:172303715-172303866	5	172303716	172303866	ENSG00000183072	protein_coding	ENST00000329198	173235206	931415.000000	proximity ENSG00000183072:172235206-174235206
chr5:172303715-172303866	5	172303716	172303866	ENSG00000185662	protein_coding	ENST00000523047	171785817	517974.000000	proximity ENSG00000185662:170785817-172785817
chr5:172303715-172303866	5	172303716	172303866	ENSG00000214357	protein_coding	ENST00000369800	172641263	337472.000000	proximity ENSG00000214357:171641263-173641263
chr5:172303715-172303866	5	172303716	172303866	ENSG00000214360	protein_coding	ENST00000398186	172194172	109619.000000	proximity ENSG00000214360:171194172-173194172
chr5:172303935-172304086	5	172303936	172304086	ENSG00000037241	protein_coding	ENST00000906540	172959419	655408.000000	proximity ENSG00000037241:171959419-173959419
chr5:172303935-172304086	5	172303936	172304086	ENSG00000072786	protein_coding	ENST00000176763	172188224	115787.000000	proximity ENSG00000072786:171188224-173188224
chr5:172303935-172304086	5	172303936	172304086	ENSG00000072803	protein_coding	ENST00000296933	172006873	297138.000000	proximity ENSG00000072803:171006873-173006873
chr5:172303935-172304086	5	172303936	172304086	ENSG00000113719	protein_coding	ENST00000877926	172834314	530303.000000	proximity ENSG00000113719:171834314-173834314
chr5:172303935-172304086	5	172303936	172304086	ENSG00000113732	protein_coding	ENST00000519374	172983771	679760.000000	proximity ENSG00000113732:171983771-173983771
chr5:172303935-172304086	5	172303936	172304086	ENSG00000113734	protein_coding	ENST00000231668	173144442	840431.000000	proximity ENSG00000113734:172144442-174144442
chr5:172303935-172304086	5	172303936	172304086	ENSG00000120129	protein_coding	ENST00000868089	172771195	467184.000000	proximity ENSG00000120129:171771195-173771195
chr5:172303935-172304086	5	172303936	172304086	ENSG00000156427	protein_coding	ENST00000274625	171419647	884364.000000	proximity ENSG00000156427:170419647-172419647
chr5:172303935-172304086	5	172303936	172304086	ENSG00000164438	protein_coding	ENST00000296921	171309248	994763.000000	proximity ENSG00000164438:170309248-172309248
chr5:172303935-172304086	5	172303936	172304086	ENSG00000164463	protein_coding	ENST00000965315	173057319	753308.000000	proximity ENSG00000164463:172057319-174057319
chr5:172303935-172304086	5	172303936	172304086	ENSG00000168246	protein_coding	ENST00000931717	172284077	19934.000000	proximity ENSG00000168246:171284077-173284077
chr5:172303935-172304086	5	172303936	172304086	ENSG00000174705	protein_coding	ENST00000918640	172454531	150520.000000	proximity ENSG00000174705:171454531-173454531
chr5:172303935-172304086	5	172303936	172304086	ENSG00000181163	protein_coding	ENST00000677325	171388612	915399.000000	proximity ENSG00000181163:170388612-172388612
chr5:172303935-172304086	5	172303936	172304086	ENSG00000183072	protein_coding	ENST00000329198	173235206	931195.000000	proximity ENSG00000183072:172235206-174235206
chr5:172303935-172304086	5	172303936	172304086	ENSG00000185662	protein_coding	ENST00000523047	171785817	518194.000000	proximity ENSG00000185662:170785817-172785817
chr5:172303935-172304086	5	172303936	172304086	ENSG00000214357	protein_coding	ENST00000369800	172641263	337252.000000	proximity ENSG00000214357:171641263-173641263
chr5:172303935-172304086	5	172303936	172304086	ENSG00000214360	protein_coding	ENST00000398186	172194172	109839.000000	proximity ENSG00000214360:171194172-173194172
chr5:172311755-172311906	5	172311756	172311906	ENSG00000037241	protein_coding	ENST00000906540	172959419	647588.000000	proximity ENSG00000037241:171959419-173959419
chr5:172311755-172311906	5	172311756	172311906	ENSG00000072786	protein_coding	ENST00000176763	172188224	123607.000000	proximity ENSG00000072786:171188224-173188224
chr5:172311755-172311906	5	172311756	172311906	ENSG00000072803	protein_coding	ENST00000296933	172006873	304958.000000	proximity ENSG00000072803:171006873-173006873
chr5:172311755-172311906	5	172311756	172311906	ENSG00000113719	protein_coding	ENST00000877926	172834314	522483.000000	proximity ENSG00000113719:171834314-173834314
chr5:172311755-172311906	5	172311756	172311906	ENSG00000113732	protein_coding	ENST00000519374	172983771	671940.000000	proximity ENSG00000113732:171983771-173983771
chr5:172311755-172311906	5	172311756	172311906	ENSG00000113734	protein_coding	ENST00000231668	173144442	832611.000000	proximity ENSG00000113734:172144442-174144442
chr5:172311755-172311906	5	172311756	172311906	ENSG00000120129	protein_coding	ENST00000868089	172771195	459364.000000	proximity ENSG00000120129:171771195-173771195
chr5:172311755-172311906	5	172311756	172311906	ENSG00000156427	protein_coding	ENST00000274625	171419647	892184.000000	proximity ENSG00000156427:170419647-172419647
chr5:172311755-172311906	5	172311756	172311906	ENSG00000164463	protein_coding	ENST00000965315	173057319	745488.000000	proximity ENSG00000164463:172057319-174057319
chr5:172311755-172311906	5	172311756	172311906	ENSG00000168246	protein_coding	ENST00000931717	172284077	27754.000000	proximity ENSG00000168246:171284077-173284077
chr5:172311755-172311906	5	172311756	172311906	ENSG00000174705	protein_coding	ENST00000918640	172454531	142700.000000	proximity ENSG00000174705:171454531-173454531
chr5:172311755-172311906	5	172311756	172311906	ENSG00000181163	protein_coding	ENST00000677325	171388612	923219.000000	proximity ENSG00000181163:170388612-172388612
chr5:172311755-172311906	5	172311756	172311906	ENSG00000183072	protein_coding	ENST00000329198	173235206	923375.000000	proximity ENSG00000183072:172235206-174235206
chr5:172311755-172311906	5	172311756	172311906	ENSG00000185662	protein_coding	ENST00000523047	171785817	526014.000000	proximity ENSG00000185662:170785817-172785817
chr5:172311755-172311906	5	172311756	172311906	ENSG00000214357	protein_coding	ENST00000369800	172641263	329432.000000	proximity ENSG00000214357:171641263-173641263
chr5:172311755-172311906	5	172311756	172311906	ENSG00000214360	protein_coding	ENST00000398186	172194172	117659.000000	proximity ENSG00000214360:171194172-173194172
chr5:172312415-172312566	5	172312416	172312566	ENSG00000037241	protein_coding	ENST00000906540	172959419	646928.000000	proximity ENSG00000037241:171959419-173959419
chr5:172312415-172312566	5	172312416	172312566	ENSG00000072786	protein_coding	ENST00000176763	172188224	124267.000000	proximity ENSG00000072786:171188224-173188224
chr5:172312415-172312566	5	172312416	172312566	ENSG00000072803	protein_coding	ENST00000296933	172006873	305618.000000	proximity ENSG00000072803:171006873-173006873
chr5:172312415-172312566	5	172312416	172312566	ENSG00000113719	protein_coding	ENST00000877926	172834314	521823.000000	proximity ENSG00000113719:171834314-173834314
chr5:172312415-172312566	5	172312416	172312566	ENSG00000113732	protein_coding	ENST00000519374	172983771	671280.000000	proximity ENSG00000113732:171983771-173983771
chr5:172312415-172312566	5	172312416	172312566	ENSG00000113734	protein_coding	ENST00000231668	173144442	831951.000000	proximity ENSG00000113734:172144442-174144442
chr5:172312415-172312566	5	172312416	172312566	ENSG00000120129	protein_coding	ENST00000868089	172771195	458704.000000	proximity ENSG00000120129:171771195-173771195
chr5:172312415-172312566	5	172312416	172312566	ENSG00000156427	protein_coding	ENST00000274625	171419647	892844.000000	proximity ENSG00000156427:170419647-172419647
chr5:172312415-172312566	5	172312416	172312566	ENSG00000164463	protein_coding	ENST00000965315	173057319	744828.000000	proximity ENSG00000164463:172057319-174057319
chr5:172312415-172312566	5	172312416	172312566	ENSG00000168246	protein_coding	ENST00000931717	172284077	28414.000000	proximity ENSG00000168246:171284077-173284077
chr5:172312415-172312566	5	172312416	172312566	ENSG00000174705	protein_coding	ENST00000918640	172454531	142040.000000	proximity ENSG00000174705:171454531-173454531
chr5:172312415-172312566	5	172312416	172312566	ENSG00000181163	protein_coding	ENST00000677325	171388612	923879.000000	proximity ENSG00000181163:170388612-172388612
chr5:172312415-172312566	5	172312416	172312566	ENSG00000183072	protein_coding	ENST00000329198	173235206	922715.000000	proximity ENSG00000183072:172235206-174235206
chr5:172312415-172312566	5	172312416	172312566	ENSG00000185662	protein_coding	ENST00000523047	171785817	526674.000000	proximity ENSG00000185662:170785817-172785817
chr5:172312415-172312566	5	172312416	172312566	ENSG00000214357	protein_coding	ENST00000369800	172641263	328772.000000	proximity ENSG00000214357:171641263-173641263
chr5:172312415-172312566	5	172312416	172312566	ENSG00000214360	protein_coding	ENST00000398186	172194172	118319.000000	proximity ENSG00000214360:171194172-173194172
chr5:172314875-172315026	5	172314876	172315026	ENSG00000037241	protein_coding	ENST00000906540	172959419	644468.000000	proximity ENSG00000037241:171959419-173959419
chr5:172314875-172315026	5	172314876	172315026	ENSG00000072786	protein_coding	ENST00000176763	172188224	126727.000000	proximity ENSG00000072786:171188224-173188224
chr5:172314875-172315026	5	172314876	172315026	ENSG00000072803	protein_coding	ENST00000296933	172006873	308078.000000	proximity ENSG00000072803:171006873-173006873
chr5:172314875-172315026	5	172314876	172315026	ENSG00000113719	protein_coding	ENST00000877926	172834314	519363.000000	proximity ENSG00000113719:171834314-173834314
chr5:172314875-172315026	5	172314876	172315026	ENSG00000113732	protein_coding	ENST00000519374	172983771	668820.000000	proximity ENSG00000113732:171983771-173983771
chr5:172314875-172315026	5	172314876	172315026	ENSG00000113734	protein_coding	ENST00000231668	173144442	829491.000000	proximity ENSG00000113734:172144442-174144442
chr5:172314875-172315026	5	172314876	172315026	ENSG00000120129	protein_coding	ENST00000868089	172771195	456244.000000	proximity ENSG00000120129:171771195-173771195
chr5:172314875-172315026	5	172314876	172315026	ENSG00000156427	protein_coding	ENST00000274625	171419647	895304.000000	proximity ENSG00000156427:170419647-172419647
chr5:172314875-172315026	5	172314876	172315026	ENSG00000164463	protein_coding	ENST00000965315	173057319	742368.000000	proximity ENSG00000164463:172057319-174057319
chr5:172314875-172315026	5	172314876	172315026	ENSG00000168246	protein_coding	ENST00000931717	172284077	30874.000000	proximity ENSG00000168246:171284077-173284077
chr5:172314875-172315026	5	172314876	172315026	ENSG00000174705	protein_coding	ENST00000918640	172454531	139580.000000	proximity ENSG00000174705:171454531-173454531
chr5:172314875-172315026	5	172314876	172315026	ENSG00000181163	protein_coding	ENST00000677325	171388612	926339.000000	proximity ENSG00000181163:170388612-172388612
chr5:172314875-172315026	5	172314876	172315026	ENSG00000183072	protein_coding	ENST00000329198	173235206	920255.000000	proximity ENSG00000183072:172235206-174235206
chr5:172314875-172315026	5	172314876	172315026	ENSG00000185662	protein_coding	ENST00000523047	171785817	529134.000000	proximity ENSG00000185662:170785817-172785817
chr5:172314875-172315026	5	172314876	172315026	ENSG00000214357	protein_coding	ENST00000369800	172641263	326312.000000	proximity ENSG00000214357:171641263-173641263
chr5:172314875-172315026	5	172314876	172315026	ENSG00000214360	protein_coding	ENST00000398186	172194172	120779.000000	proximity ENSG00000214360:171194172-173194172
chr5:172315335-172315486	5	172315336	172315486	ENSG00000037241	protein_coding	ENST00000906540	172959419	644008.000000	proximity ENSG00000037241:171959419-173959419
chr5:172315335-172315486	5	172315336	172315486	ENSG00000072786	protein_coding	ENST00000176763	172188224	127187.000000	proximity ENSG00000072786:171188224-173188224
chr5:172315335-172315486	5	172315336	172315486	ENSG00000072803	protein_coding	ENST00000296933	172006873	308538.000000	proximity ENSG00000072803:171006873-173006873
chr5:172315335-172315486	5	172315336	172315486	ENSG00000113719	protein_coding	ENST00000877926	172834314	518903.000000	proximity ENSG00000113719:171834314-173834314
chr5:172315335-172315486	5	172315336	172315486	ENSG00000113732	protein_coding	ENST00000519374	172983771	668360.000000	proximity ENSG00000113732:171983771-173983771
chr5:172315335-172315486	5	172315336	172315486	ENSG00000113734	protein_coding	ENST00000231668	173144442	829031.000000	proximity ENSG00000113734:172144442-174144442
chr5:172315335-172315486	5	172315336	172315486	ENSG00000120129	protein_coding	ENST00000868089	172771195	455784.000000	proximity ENSG00000120129:171771195-173771195
chr5:172315335-172315486	5	172315336	172315486	ENSG00000156427	protein_coding	ENST00000274625	171419647	895764.000000	proximity ENSG00000156427:170419647-172419647
chr5:172315335-172315486	5	172315336	172315486	ENSG00000164463	protein_coding	ENST00000965315	173057319	741908.000000	proximity ENSG00000164463:172057319-174057319
chr5:172315335-172315486	5	172315336	172315486	ENSG00000168246	protein_coding	ENST00000931717	172284077	31334.000000	proximity ENSG00000168246:171284077-173284077
chr5:172315335-172315486	5	172315336	172315486	ENSG00000174705	protein_coding	ENST00000918640	172454531	139120.000000	proximity ENSG00000174705:171454531-173454531
chr5:172315335-172315486	5	172315336	172315486	ENSG00000181163	protein_coding	ENST00000677325	171388612	926799.000000	proximity ENSG00000181163:170388612-172388612
chr5:172315335-172315486	5	172315336	172315486	ENSG00000183072	protein_coding	ENST00000329198	173235206	919795.000000	proximity ENSG00000183072:172235206-174235206
chr5:172315335-172315486	5	172315336	172315486	ENSG00000185662	protein_coding	ENST00000523047	171785817	529594.000000	proximity ENSG00000185662:170785817-172785817
chr5:172315335-172315486	5	172315336	172315486	ENSG00000214357	protein_coding	ENST00000369800	172641263	325852.000000	proximity ENSG00000214357:171641263-173641263
chr5:172315335-172315486	5	172315336	172315486	ENSG00000214360	protein_coding	ENST00000398186	172194172	121239.000000	proximity ENSG00000214360:171194172-173194172
chr5:172315575-172315726	5	172315576	172315726	ENSG00000037241	protein_coding	ENST00000906540	172959419	643768.000000	proximity ENSG00000037241:171959419-173959419
chr5:172315575-172315726	5	172315576	172315726	ENSG00000072786	protein_coding	ENST00000176763	172188224	127427.000000	proximity ENSG00000072786:171188224-173188224
chr5:172315575-172315726	5	172315576	172315726	ENSG00000072803	protein_coding	ENST00000296933	172006873	308778.000000	proximity ENSG00000072803:171006873-173006873
chr5:172315575-172315726	5	172315576	172315726	ENSG00000113719	protein_coding	ENST00000877926	172834314	518663.000000	proximity ENSG00000113719:171834314-173834314
chr5:172315575-172315726	5	172315576	172315726	ENSG00000113732	protein_coding	ENST00000519374	172983771	668120.000000	proximity ENSG00000113732:171983771-173983771
chr5:172315575-172315726	5	172315576	172315726	ENSG00000113734	protein_coding	ENST00000231668	173144442	828791.000000	proximity ENSG00000113734:172144442-174144442
chr5:172315575-172315726	5	172315576	172315726	ENSG00000120129	protein_coding	ENST00000868089	172771195	455544.000000	proximity ENSG00000120129:171771195-173771195
chr5:172315575-172315726	5	172315576	172315726	ENSG00000156427	protein_coding	ENST00000274625	171419647	896004.000000	proximity ENSG00000156427:170419647-172419647
chr5:172315575-172315726	5	172315576	172315726	ENSG00000164463	protein_coding	ENST00000965315	173057319	741668.000000	proximity ENSG00000164463:172057319-174057319
chr5:172315575-172315726	5	172315576	172315726	ENSG00000168246	protein_coding	ENST00000931717	172284077	31574.000000	proximity ENSG00000168246:171284077-173284077
chr5:172315575-172315726	5	172315576	172315726	ENSG00000174705	protein_coding	ENST00000918640	172454531	138880.000000	proximity ENSG00000174705:171454531-173454531
chr5:172315575-172315726	5	172315576	172315726	ENSG00000181163	protein_coding	ENST00000677325	171388612	927039.000000	proximity ENSG00000181163:170388612-172388612
chr5:172315575-172315726	5	172315576	172315726	ENSG00000183072	protein_coding	ENST00000329198	173235206	919555.000000	proximity ENSG00000183072:172235206-174235206
chr5:172315575-172315726	5	172315576	172315726	ENSG00000185662	protein_coding	ENST00000523047	171785817	529834.000000	proximity ENSG00000185662:170785817-172785817
chr5:172315575-172315726	5	172315576	172315726	ENSG00000214357	protein_coding	ENST00000369800	172641263	325612.000000	proximity ENSG00000214357:171641263-173641263
chr5:172315575-172315726	5	172315576	172315726	ENSG00000214360	protein_coding	ENST00000398186	172194172	121479.000000	proximity ENSG00000214360:171194172-173194172
chr5:172320275-172320426	5	172320276	172320426	ENSG00000037241	protein_coding	ENST00000906540	172959419	639068.000000	proximity ENSG00000037241:171959419-173959419
chr5:172320275-172320426	5	172320276	172320426	ENSG00000072786	protein_coding	ENST00000176763	172188224	132127.000000	proximity ENSG00000072786:171188224-173188224
chr5:172320275-172320426	5	172320276	172320426	ENSG00000072803	protein_coding	ENST00000296933	172006873	313478.000000	proximity ENSG00000072803:171006873-173006873
chr5:172320275-172320426	5	172320276	172320426	ENSG00000113719	protein_coding	ENST00000877926	172834314	513963.000000	proximity ENSG00000113719:171834314-173834314
chr5:172320275-172320426	5	172320276	172320426	ENSG00000113732	protein_coding	ENST00000519374	172983771	663420.000000	proximity ENSG00000113732:171983771-173983771
chr5:172320275-172320426	5	172320276	172320426	ENSG00000113734	protein_coding	ENST00000231668	173144442	824091.000000	proximity ENSG00000113734:172144442-174144442
chr5:172320275-172320426	5	172320276	172320426	ENSG00000120129	protein_coding	ENST00000868089	172771195	450844.000000	proximity ENSG00000120129:171771195-173771195
chr5:172320275-172320426	5	172320276	172320426	ENSG00000156427	protein_coding	ENST00000274625	171419647	900704.000000	proximity ENSG00000156427:170419647-172419647
chr5:172320275-172320426	5	172320276	172320426	ENSG00000164463	protein_coding	ENST00000965315	173057319	736968.000000	proximity ENSG00000164463:172057319-174057319
chr5:172320275-172320426	5	172320276	172320426	ENSG00000168246	protein_coding	ENST00000931717	172284077	36274.000000	proximity ENSG00000168246:171284077-173284077
chr5:172320275-172320426	5	172320276	172320426	ENSG00000174705	protein_coding	ENST00000918640	172454531	134180.000000	proximity ENSG00000174705:171454531-173454531
chr5:172320275-172320426	5	172320276	172320426	ENSG00000181163	protein_coding	ENST00000677325	171388612	931739.000000	proximity ENSG00000181163:170388612-172388612
chr5:172320275-172320426	5	172320276	172320426	ENSG00000183072	protein_coding	ENST00000329198	173235206	914855.000000	proximity ENSG00000183072:172235206-174235206
chr5:172320275-172320426	5	172320276	172320426	ENSG00000185662	protein_coding	ENST00000523047	171785817	534534.000000	proximity ENSG00000185662:170785817-172785817
chr5:172320275-172320426	5	172320276	172320426	ENSG00000214357	protein_coding	ENST00000369800	172641263	320912.000000	proximity ENSG00000214357:171641263-173641263
chr5:172320275-172320426	5	172320276	172320426	ENSG00000214360	protein_coding	ENST00000398186	172194172	126179.000000	proximity ENSG00000214360:171194172-173194172
chr5:172322155-172322306	5	172322156	172322306	ENSG00000037241	protein_coding	ENST00000906540	172959419	637188.000000	proximity ENSG00000037241:171959419-173959419
chr5:172322155-172322306	5	172322156	172322306	ENSG00000072786	protein_coding	ENST00000176763	172188224	134007.000000	proximity ENSG00000072786:171188224-173188224
chr5:172322155-172322306	5	172322156	172322306	ENSG00000072803	protein_coding	ENST00000296933	172006873	315358.000000	proximity ENSG00000072803:171006873-173006873
chr5:172322155-172322306	5	172322156	172322306	ENSG00000113719	protein_coding	ENST00000877926	172834314	512083.000000	proximity ENSG00000113719:171834314-173834314
chr5:172322155-172322306	5	172322156	172322306	ENSG00000113732	protein_coding	ENST00000519374	172983771	661540.000000	proximity ENSG00000113732:171983771-173983771
chr5:172322155-172322306	5	172322156	172322306	ENSG00000113734	protein_coding	ENST00000231668	173144442	822211.000000	proximity ENSG00000113734:172144442-174144442
chr5:172322155-172322306	5	172322156	172322306	ENSG00000120129	protein_coding	ENST00000868089	172771195	448964.000000	proximity ENSG00000120129:171771195-173771195
chr5:172322155-172322306	5	172322156	172322306	ENSG00000156427	protein_coding	ENST00000274625	171419647	902584.000000	proximity ENSG00000156427:170419647-172419647
chr5:172322155-172322306	5	172322156	172322306	ENSG00000164463	protein_coding	ENST00000965315	173057319	735088.000000	proximity ENSG00000164463:172057319-174057319
chr5:172322155-172322306	5	172322156	172322306	ENSG00000168246	protein_coding	ENST00000931717	172284077	38154.000000	proximity ENSG00000168246:171284077-173284077
chr5:172322155-172322306	5	172322156	172322306	ENSG00000174705	protein_coding	ENST00000918640	172454531	132300.000000	proximity ENSG00000174705:171454531-173454531
chr5:172322155-172322306	5	172322156	172322306	ENSG00000181163	protein_coding	ENST00000677325	171388612	933619.000000	proximity ENSG00000181163:170388612-172388612
chr5:172322155-172322306	5	172322156	172322306	ENSG00000183072	protein_coding	ENST00000329198	173235206	912975.000000	proximity ENSG00000183072:172235206-174235206
chr5:172322155-172322306	5	172322156	172322306	ENSG00000185662	protein_coding	ENST00000523047	171785817	536414.000000	proximity ENSG00000185662:170785817-172785817
chr5:172322155-172322306	5	172322156	172322306	ENSG00000214357	protein_coding	ENST00000369800	172641263	319032.000000	proximity ENSG00000214357:171641263-173641263
chr5:172322155-172322306	5	172322156	172322306	ENSG00000214360	protein_coding	ENST00000398186	172194172	128059.000000	proximity ENSG00000214360:171194172-173194172
chr5:172334335-172334486	5	172334336	172334486	ENSG00000037241	protein_coding	ENST00000906540	172959419	625008.000000	proximity ENSG00000037241:171959419-173959419
chr5:172334335-172334486	5	172334336	172334486	ENSG00000072786	protein_coding	ENST00000176763	172188224	146187.000000	proximity ENSG00000072786:171188224-173188224
chr5:172334335-172334486	5	172334336	172334486	ENSG00000072803	protein_coding	ENST00000296933	172006873	327538.000000	proximity ENSG00000072803:171006873-173006873
chr5:172334335-172334486	5	172334336	172334486	ENSG00000113719	protein_coding	ENST00000877926	172834314	499903.000000	proximity ENSG00000113719:171834314-173834314
chr5:172334335-172334486	5	172334336	172334486	ENSG00000113732	protein_coding	ENST00000519374	172983771	649360.000000	proximity ENSG00000113732:171983771-173983771
chr5:172334335-172334486	5	172334336	172334486	ENSG00000113734	protein_coding	ENST00000231668	173144442	810031.000000	proximity ENSG00000113734:172144442-174144442
chr5:172334335-172334486	5	172334336	172334486	ENSG00000113739	protein_coding	ENST00000265087	173328414	994003.000000	proximity ENSG00000113739:172328414-174328414
chr5:172334335-172334486	5	172334336	172334486	ENSG00000120129	protein_coding	ENST00000868089	172771195	436784.000000	proximity ENSG00000120129:171771195-173771195
chr5:172334335-172334486	5	172334336	172334486	ENSG00000156427	protein_coding	ENST00000274625	171419647	914764.000000	proximity ENSG00000156427:170419647-172419647
chr5:172334335-172334486	5	172334336	172334486	ENSG00000164463	protein_coding	ENST00000965315	173057319	722908.000000	proximity ENSG00000164463:172057319-174057319
chr5:172334335-172334486	5	172334336	172334486	ENSG00000168246	protein_coding	ENST00000931717	172284077	50334.000000	proximity ENSG00000168246:171284077-173284077
chr5:172334335-172334486	5	172334336	172334486	ENSG00000174705	protein_coding	ENST00000918640	172454531	120120.000000	proximity ENSG00000174705:171454531-173454531
chr5:172334335-172334486	5	172334336	172334486	ENSG00000181163	protein_coding	ENST00000677325	171388612	945799.000000	proximity ENSG00000181163:170388612-172388612
chr5:172334335-172334486	5	172334336	172334486	ENSG00000183072	protein_coding	ENST00000329198	173235206	900795.000000	proximity ENSG00000183072:172235206-174235206
chr5:172334335-172334486	5	172334336	172334486	ENSG00000185662	protein_coding	ENST00000523047	171785817	548594.000000	proximity ENSG00000185662:170785817-172785817
chr5:172334335-172334486	5	172334336	172334486	ENSG00000214357	protein_coding	ENST00000369800	172641263	306852.000000	proximity ENSG00000214357:171641263-173641263
chr5:172334335-172334486	5	172334336	172334486	ENSG00000214360	protein_coding	ENST00000398186	172194172	140239.000000	proximity ENSG00000214360:171194172-173194172
chr5:17233570-17233721	5	17233571	17233721	ENSG00000145555	protein_coding	ENST00000274203	16936276	297370.000000	proximity ENSG00000145555:15936276-17936276
chr5:17233570-17233721	5	17233571	17233721	ENSG00000154153	protein_coding	ENST00000682229	16616997	616649.000000	proximity ENSG00000154153:15616997-17616997
chr5:17233570-17233721	5	17233571	17233721	ENSG00000173545	protein_coding	ENST00000933612	16465811	767835.000000	proximity ENSG00000173545:15465811-17465811
chr5:17233570-17233721	5	17233571	17233721	ENSG00000176788	protein_coding	ENST00000927211	17264185	30539.000000	proximity ENSG00000176788:16264185-18264185
chr5:17233570-17233721	5	17233571	17233721	ENSG00000249156	protein_coding	ENST00000715555	17610392	376746.000000	proximity ENSG00000249156:16610392-18610392
chr5:17233570-17233721	5	17233571	17233721	ENSG00000249662	protein_coding	ENST00000638486	17444010	210364.000000	proximity ENSG00000249662:16444010-18444010
chr5:17233570-17233721	5	17233571	17233721	ENSG00000250782	protein_coding	ENST00000512227	17634460	400814.000000	proximity ENSG00000250782:16634460-18634460
chr5:17233570-17233721	5	17233571	17233721	ENSG00000268799	protein_coding	ENST00000600799	17492076	258430.000000	proximity ENSG00000268799:16492076-18492076
chr5:17233570-17233721	5	17233571	17233721	ENSG00000269466	protein_coding	ENST00000598383	17655849	422203.000000	proximity ENSG00000269466:16655849-18655849
chr5:17233570-17233721	5	17233571	17233721	ENSG00000283740	protein_coding	ENST00000707170	17604183	370537.000000	proximity ENSG00000283740:16604183-18604183
chr5:17233570-17233721	5	17233571	17233721	ENSG00000283776	protein_coding	ENST00000639073	17632088	398442.000000	proximity ENSG00000283776:16632088-18632088
chr5:17233570-17233721	5	17233571	17233721	ENSG00000283967	protein_coding	ENST00000640803	17590960	357314.000000	proximity ENSG00000283967:16590960-18590960
chr5:17233570-17233721	5	17233571	17233721	ENSG00000283988	protein_coding	ENST00000639969	17594394	360748.000000	proximity ENSG00000283988:16594394-18594394
chr5:17233570-17233721	5	17233571	17233721	ENSG00000284042	protein_coding	ENST00000640558	17528669	295023.000000	proximity ENSG00000284042:16528669-18528669
chr5:17233570-17233721	5	17233571	17233721	ENSG00000284234	protein_coding	ENST00000638483	17525235	291589.000000	proximity ENSG00000284234:16525235-18525235
chr5:17233570-17233721	5	17233571	17233721	ENSG00000284283	protein_coding	ENST00000638408	17521801	288155.000000	proximity ENSG00000284283:16521801-18521801
chr5:17233570-17233721	5	17233571	17233721	ENSG00000284356	protein_coding	ENST00000638842	17597828	364182.000000	proximity ENSG00000284356:16597828-18597828
chr5:17233570-17233721	5	17233571	17233721	ENSG00000284373	protein_coding	ENST00000639081	17498231	264585.000000	proximity ENSG00000284373:16498231-18498231
chr5:17233570-17233721	5	17233571	17233721	ENSG00000284439	protein_coding	ENST00000638668	17518367	284721.000000	proximity ENSG00000284439:16518367-18518367
chr5:17233570-17233721	5	17233571	17233721	ENSG00000284465	protein_coding	ENST00000640846	17585758	352112.000000	proximity ENSG00000284465:16585758-18585758
chr5:172347755-172347906	5	172347756	172347906	ENSG00000037241	protein_coding	ENST00000906540	172959419	611588.000000	proximity ENSG00000037241:171959419-173959419
chr5:172347755-172347906	5	172347756	172347906	ENSG00000072786	protein_coding	ENST00000176763	172188224	159607.000000	proximity ENSG00000072786:171188224-173188224
chr5:172347755-172347906	5	172347756	172347906	ENSG00000072803	protein_coding	ENST00000296933	172006873	340958.000000	proximity ENSG00000072803:171006873-173006873
chr5:172347755-172347906	5	172347756	172347906	ENSG00000113719	protein_coding	ENST00000877926	172834314	486483.000000	proximity ENSG00000113719:171834314-173834314
chr5:172347755-172347906	5	172347756	172347906	ENSG00000113732	protein_coding	ENST00000519374	172983771	635940.000000	proximity ENSG00000113732:171983771-173983771
chr5:172347755-172347906	5	172347756	172347906	ENSG00000113734	protein_coding	ENST00000231668	173144442	796611.000000	proximity ENSG00000113734:172144442-174144442
chr5:172347755-172347906	5	172347756	172347906	ENSG00000113739	protein_coding	ENST00000265087	173328414	980583.000000	proximity ENSG00000113739:172328414-174328414
chr5:172347755-172347906	5	172347756	172347906	ENSG00000120129	protein_coding	ENST00000868089	172771195	423364.000000	proximity ENSG00000120129:171771195-173771195
chr5:172347755-172347906	5	172347756	172347906	ENSG00000156427	protein_coding	ENST00000274625	171419647	928184.000000	proximity ENSG00000156427:170419647-172419647
chr5:172347755-172347906	5	172347756	172347906	ENSG00000164463	protein_coding	ENST00000965315	173057319	709488.000000	proximity ENSG00000164463:172057319-174057319
chr5:172347755-172347906	5	172347756	172347906	ENSG00000168246	protein_coding	ENST00000931717	172284077	63754.000000	proximity ENSG00000168246:171284077-173284077
chr5:172347755-172347906	5	172347756	172347906	ENSG00000174705	protein_coding	ENST00000918640	172454531	106700.000000	proximity ENSG00000174705:171454531-173454531
chr5:172347755-172347906	5	172347756	172347906	ENSG00000181163	protein_coding	ENST00000677325	171388612	959219.000000	proximity ENSG00000181163:170388612-172388612
chr5:172347755-172347906	5	172347756	172347906	ENSG00000183072	protein_coding	ENST00000329198	173235206	887375.000000	proximity ENSG00000183072:172235206-174235206
chr5:172347755-172347906	5	172347756	172347906	ENSG00000185662	protein_coding	ENST00000523047	171785817	562014.000000	proximity ENSG00000185662:170785817-172785817
chr5:172347755-172347906	5	172347756	172347906	ENSG00000214357	protein_coding	ENST00000369800	172641263	293432.000000	proximity ENSG00000214357:171641263-173641263
chr5:172347755-172347906	5	172347756	172347906	ENSG00000214360	protein_coding	ENST00000398186	172194172	153659.000000	proximity ENSG00000214360:171194172-173194172
chr5:172354920-172355071	5	172354921	172355071	ENSG00000037241	protein_coding	ENST00000906540	172959419	604423.000000	proximity ENSG00000037241:171959419-173959419
chr5:172354920-172355071	5	172354921	172355071	ENSG00000072786	protein_coding	ENST00000176763	172188224	166772.000000	proximity ENSG00000072786:171188224-173188224
chr5:172354920-172355071	5	172354921	172355071	ENSG00000072803	protein_coding	ENST00000296933	172006873	348123.000000	proximity ENSG00000072803:171006873-173006873
chr5:172354920-172355071	5	172354921	172355071	ENSG00000113719	protein_coding	ENST00000877926	172834314	479318.000000	proximity ENSG00000113719:171834314-173834314
chr5:172354920-172355071	5	172354921	172355071	ENSG00000113732	protein_coding	ENST00000519374	172983771	628775.000000	proximity ENSG00000113732:171983771-173983771
chr5:172354920-172355071	5	172354921	172355071	ENSG00000113734	protein_coding	ENST00000231668	173144442	789446.000000	proximity ENSG00000113734:172144442-174144442
chr5:172354920-172355071	5	172354921	172355071	ENSG00000113739	protein_coding	ENST00000265087	173328414	973418.000000	proximity ENSG00000113739:172328414-174328414
chr5:172354920-172355071	5	172354921	172355071	ENSG00000120129	protein_coding	ENST00000868089	172771195	416199.000000	proximity ENSG00000120129:171771195-173771195
chr5:172354920-172355071	5	172354921	172355071	ENSG00000156427	protein_coding	ENST00000274625	171419647	935349.000000	proximity ENSG00000156427:170419647-172419647
chr5:172354920-172355071	5	172354921	172355071	ENSG00000164463	protein_coding	ENST00000965315	173057319	702323.000000	proximity ENSG00000164463:172057319-174057319
chr5:172354920-172355071	5	172354921	172355071	ENSG00000168246	protein_coding	ENST00000931717	172284077	70919.000000	proximity ENSG00000168246:171284077-173284077
chr5:172354920-172355071	5	172354921	172355071	ENSG00000174705	protein_coding	ENST00000918640	172454531	99535.000000	proximity ENSG00000174705:171454531-173454531
chr5:172354920-172355071	5	172354921	172355071	ENSG00000181163	protein_coding	ENST00000677325	171388612	966384.000000	proximity ENSG00000181163:170388612-172388612
chr5:172354920-172355071	5	172354921	172355071	ENSG00000183072	protein_coding	ENST00000329198	173235206	880210.000000	proximity ENSG00000183072:172235206-174235206
chr5:172354920-172355071	5	172354921	172355071	ENSG00000185662	protein_coding	ENST00000523047	171785817	569179.000000	proximity ENSG00000185662:170785817-172785817
chr5:172354920-172355071	5	172354921	172355071	ENSG00000214357	protein_coding	ENST00000369800	172641263	286267.000000	proximity ENSG00000214357:171641263-173641263
chr5:172354920-172355071	5	172354921	172355071	ENSG00000214360	protein_coding	ENST00000398186	172194172	160824.000000	proximity ENSG00000214360:171194172-173194172
chr5:172355135-172355286	5	172355136	172355286	ENSG00000037241	protein_coding	ENST00000906540	172959419	604208.000000	proximity ENSG00000037241:171959419-173959419
chr5:172355135-172355286	5	172355136	172355286	ENSG00000072786	protein_coding	ENST00000176763	172188224	166987.000000	proximity ENSG00000072786:171188224-173188224
chr5:172355135-172355286	5	172355136	172355286	ENSG00000072803	protein_coding	ENST00000296933	172006873	348338.000000	proximity ENSG00000072803:171006873-173006873
chr5:172355135-172355286	5	172355136	172355286	ENSG00000113719	protein_coding	ENST00000877926	172834314	479103.000000	proximity ENSG00000113719:171834314-173834314
chr5:172355135-172355286	5	172355136	172355286	ENSG00000113732	protein_coding	ENST00000519374	172983771	628560.000000	proximity ENSG00000113732:171983771-173983771
chr5:172355135-172355286	5	172355136	172355286	ENSG00000113734	protein_coding	ENST00000231668	173144442	789231.000000	proximity ENSG00000113734:172144442-174144442
chr5:172355135-172355286	5	172355136	172355286	ENSG00000113739	protein_coding	ENST00000265087	173328414	973203.000000	proximity ENSG00000113739:172328414-174328414
chr5:172355135-172355286	5	172355136	172355286	ENSG00000120129	protein_coding	ENST00000868089	172771195	415984.000000	proximity ENSG00000120129:171771195-173771195
chr5:172355135-172355286	5	172355136	172355286	ENSG00000156427	protein_coding	ENST00000274625	171419647	935564.000000	proximity ENSG00000156427:170419647-172419647
chr5:172355135-172355286	5	172355136	172355286	ENSG00000164463	protein_coding	ENST00000965315	173057319	702108.000000	proximity ENSG00000164463:172057319-174057319
chr5:172355135-172355286	5	172355136	172355286	ENSG00000168246	protein_coding	ENST00000931717	172284077	71134.000000	proximity ENSG00000168246:171284077-173284077
chr5:172355135-172355286	5	172355136	172355286	ENSG00000174705	protein_coding	ENST00000918640	172454531	99320.000000	proximity ENSG00000174705:171454531-173454531
chr5:172355135-172355286	5	172355136	172355286	ENSG00000181163	protein_coding	ENST00000677325	171388612	966599.000000	proximity ENSG00000181163:170388612-172388612
chr5:172355135-172355286	5	172355136	172355286	ENSG00000183072	protein_coding	ENST00000329198	173235206	879995.000000	proximity ENSG00000183072:172235206-174235206
chr5:172355135-172355286	5	172355136	172355286	ENSG00000185662	protein_coding	ENST00000523047	171785817	569394.000000	proximity ENSG00000185662:170785817-172785817
chr5:172355135-172355286	5	172355136	172355286	ENSG00000214357	protein_coding	ENST00000369800	172641263	286052.000000	proximity ENSG00000214357:171641263-173641263
chr5:172355135-172355286	5	172355136	172355286	ENSG00000214360	protein_coding	ENST00000398186	172194172	161039.000000	proximity ENSG00000214360:171194172-173194172
chr5:172355340-172355491	5	172355341	172355491	ENSG00000037241	protein_coding	ENST00000906540	172959419	604003.000000	proximity ENSG00000037241:171959419-173959419
chr5:172355340-172355491	5	172355341	172355491	ENSG00000072786	protein_coding	ENST00000176763	172188224	167192.000000	proximity ENSG00000072786:171188224-173188224
chr5:172355340-172355491	5	172355341	172355491	ENSG00000072803	protein_coding	ENST00000296933	172006873	348543.000000	proximity ENSG00000072803:171006873-173006873
chr5:172355340-172355491	5	172355341	172355491	ENSG00000113719	protein_coding	ENST00000877926	172834314	478898.000000	proximity ENSG00000113719:171834314-173834314
chr5:172355340-172355491	5	172355341	172355491	ENSG00000113732	protein_coding	ENST00000519374	172983771	628355.000000	proximity ENSG00000113732:171983771-173983771
chr5:172355340-172355491	5	172355341	172355491	ENSG00000113734	protein_coding	ENST00000231668	173144442	789026.000000	proximity ENSG00000113734:172144442-174144442
chr5:172355340-172355491	5	172355341	172355491	ENSG00000113739	protein_coding	ENST00000265087	173328414	972998.000000	proximity ENSG00000113739:172328414-174328414
chr5:172355340-172355491	5	172355341	172355491	ENSG00000120129	protein_coding	ENST00000868089	172771195	415779.000000	proximity ENSG00000120129:171771195-173771195
chr5:172355340-172355491	5	172355341	172355491	ENSG00000156427	protein_coding	ENST00000274625	171419647	935769.000000	proximity ENSG00000156427:170419647-172419647
chr5:172355340-172355491	5	172355341	172355491	ENSG00000164463	protein_coding	ENST00000965315	173057319	701903.000000	proximity ENSG00000164463:172057319-174057319
chr5:172355340-172355491	5	172355341	172355491	ENSG00000168246	protein_coding	ENST00000931717	172284077	71339.000000	proximity ENSG00000168246:171284077-173284077
chr5:172355340-172355491	5	172355341	172355491	ENSG00000174705	protein_coding	ENST00000918640	172454531	99115.000000	proximity ENSG00000174705:171454531-173454531
chr5:172355340-172355491	5	172355341	172355491	ENSG00000181163	protein_coding	ENST00000677325	171388612	966804.000000	proximity ENSG00000181163:170388612-172388612
chr5:172355340-172355491	5	172355341	172355491	ENSG00000183072	protein_coding	ENST00000329198	173235206	879790.000000	proximity ENSG00000183072:172235206-174235206
chr5:172355340-172355491	5	172355341	172355491	ENSG00000185662	protein_coding	ENST00000523047	171785817	569599.000000	proximity ENSG00000185662:170785817-172785817
chr5:172355340-172355491	5	172355341	172355491	ENSG00000214357	protein_coding	ENST00000369800	172641263	285847.000000	proximity ENSG00000214357:171641263-173641263
chr5:172355340-172355491	5	172355341	172355491	ENSG00000214360	protein_coding	ENST00000398186	172194172	161244.000000	proximity ENSG00000214360:171194172-173194172
chr5:17235830-17235981	5	17235831	17235981	ENSG00000145555	protein_coding	ENST00000274203	16936276	299630.000000	proximity ENSG00000145555:15936276-17936276
chr5:17235830-17235981	5	17235831	17235981	ENSG00000154153	protein_coding	ENST00000682229	16616997	618909.000000	proximity ENSG00000154153:15616997-17616997
chr5:17235830-17235981	5	17235831	17235981	ENSG00000173545	protein_coding	ENST00000933612	16465811	770095.000000	proximity ENSG00000173545:15465811-17465811
chr5:17235830-17235981	5	17235831	17235981	ENSG00000176788	protein_coding	ENST00000927211	17264185	28279.000000	proximity ENSG00000176788:16264185-18264185
chr5:17235830-17235981	5	17235831	17235981	ENSG00000249156	protein_coding	ENST00000715555	17610392	374486.000000	proximity ENSG00000249156:16610392-18610392
chr5:17235830-17235981	5	17235831	17235981	ENSG00000249662	protein_coding	ENST00000638486	17444010	208104.000000	proximity ENSG00000249662:16444010-18444010
chr5:17235830-17235981	5	17235831	17235981	ENSG00000250782	protein_coding	ENST00000512227	17634460	398554.000000	proximity ENSG00000250782:16634460-18634460
chr5:17235830-17235981	5	17235831	17235981	ENSG00000268799	protein_coding	ENST00000600799	17492076	256170.000000	proximity ENSG00000268799:16492076-18492076
chr5:17235830-17235981	5	17235831	17235981	ENSG00000269466	protein_coding	ENST00000598383	17655849	419943.000000	proximity ENSG00000269466:16655849-18655849
chr5:17235830-17235981	5	17235831	17235981	ENSG00000283740	protein_coding	ENST00000707170	17604183	368277.000000	proximity ENSG00000283740:16604183-18604183
chr5:17235830-17235981	5	17235831	17235981	ENSG00000283776	protein_coding	ENST00000639073	17632088	396182.000000	proximity ENSG00000283776:16632088-18632088
chr5:17235830-17235981	5	17235831	17235981	ENSG00000283967	protein_coding	ENST00000640803	17590960	355054.000000	proximity ENSG00000283967:16590960-18590960
chr5:17235830-17235981	5	17235831	17235981	ENSG00000283988	protein_coding	ENST00000639969	17594394	358488.000000	proximity ENSG00000283988:16594394-18594394
chr5:17235830-17235981	5	17235831	17235981	ENSG00000284042	protein_coding	ENST00000640558	17528669	292763.000000	proximity ENSG00000284042:16528669-18528669
chr5:17235830-17235981	5	17235831	17235981	ENSG00000284234	protein_coding	ENST00000638483	17525235	289329.000000	proximity ENSG00000284234:16525235-18525235
chr5:17235830-17235981	5	17235831	17235981	ENSG00000284283	protein_coding	ENST00000638408	17521801	285895.000000	proximity ENSG00000284283:16521801-18521801
chr5:17235830-17235981	5	17235831	17235981	ENSG00000284356	protein_coding	ENST00000638842	17597828	361922.000000	proximity ENSG00000284356:16597828-18597828
chr5:17235830-17235981	5	17235831	17235981	ENSG00000284373	protein_coding	ENST00000639081	17498231	262325.000000	proximity ENSG00000284373:16498231-18498231
chr5:17235830-17235981	5	17235831	17235981	ENSG00000284439	protein_coding	ENST00000638668	17518367	282461.000000	proximity ENSG00000284439:16518367-18518367
chr5:17235830-17235981	5	17235831	17235981	ENSG00000284465	protein_coding	ENST00000640846	17585758	349852.000000	proximity ENSG00000284465:16585758-18585758
chr5:172361675-172361826	5	172361676	172361826	ENSG00000037241	protein_coding	ENST00000906540	172959419	597668.000000	proximity ENSG00000037241:171959419-173959419
chr5:172361675-172361826	5	172361676	172361826	ENSG00000072786	protein_coding	ENST00000176763	172188224	173527.000000	proximity ENSG00000072786:171188224-173188224
chr5:172361675-172361826	5	172361676	172361826	ENSG00000072803	protein_coding	ENST00000296933	172006873	354878.000000	proximity ENSG00000072803:171006873-173006873
chr5:172361675-172361826	5	172361676	172361826	ENSG00000113719	protein_coding	ENST00000877926	172834314	472563.000000	proximity ENSG00000113719:171834314-173834314
chr5:172361675-172361826	5	172361676	172361826	ENSG00000113732	protein_coding	ENST00000519374	172983771	622020.000000	proximity ENSG00000113732:171983771-173983771
chr5:172361675-172361826	5	172361676	172361826	ENSG00000113734	protein_coding	ENST00000231668	173144442	782691.000000	proximity ENSG00000113734:172144442-174144442
chr5:172361675-172361826	5	172361676	172361826	ENSG00000113739	protein_coding	ENST00000265087	173328414	966663.000000	proximity ENSG00000113739:172328414-174328414
chr5:172361675-172361826	5	172361676	172361826	ENSG00000120129	protein_coding	ENST00000868089	172771195	409444.000000	proximity ENSG00000120129:171771195-173771195
chr5:172361675-172361826	5	172361676	172361826	ENSG00000156427	protein_coding	ENST00000274625	171419647	942104.000000	proximity ENSG00000156427:170419647-172419647
chr5:172361675-172361826	5	172361676	172361826	ENSG00000164463	protein_coding	ENST00000965315	173057319	695568.000000	proximity ENSG00000164463:172057319-174057319
chr5:172361675-172361826	5	172361676	172361826	ENSG00000168246	protein_coding	ENST00000931717	172284077	77674.000000	proximity ENSG00000168246:171284077-173284077
chr5:172361675-172361826	5	172361676	172361826	ENSG00000174705	protein_coding	ENST00000918640	172454531	92780.000000	proximity ENSG00000174705:171454531-173454531
chr5:172361675-172361826	5	172361676	172361826	ENSG00000181163	protein_coding	ENST00000677325	171388612	973139.000000	proximity ENSG00000181163:170388612-172388612
chr5:172361675-172361826	5	172361676	172361826	ENSG00000183072	protein_coding	ENST00000329198	173235206	873455.000000	proximity ENSG00000183072:172235206-174235206
chr5:172361675-172361826	5	172361676	172361826	ENSG00000185662	protein_coding	ENST00000523047	171785817	575934.000000	proximity ENSG00000185662:170785817-172785817
chr5:172361675-172361826	5	172361676	172361826	ENSG00000214357	protein_coding	ENST00000369800	172641263	279512.000000	proximity ENSG00000214357:171641263-173641263
chr5:172361675-172361826	5	172361676	172361826	ENSG00000214360	protein_coding	ENST00000398186	172194172	167579.000000	proximity ENSG00000214360:171194172-173194172
chr5:172361840-172361991	5	172361841	172361991	ENSG00000037241	protein_coding	ENST00000906540	172959419	597503.000000	proximity ENSG00000037241:171959419-173959419
chr5:172361840-172361991	5	172361841	172361991	ENSG00000072786	protein_coding	ENST00000176763	172188224	173692.000000	proximity ENSG00000072786:171188224-173188224
chr5:172361840-172361991	5	172361841	172361991	ENSG00000072803	protein_coding	ENST00000296933	172006873	355043.000000	proximity ENSG00000072803:171006873-173006873
chr5:172361840-172361991	5	172361841	172361991	ENSG00000113719	protein_coding	ENST00000877926	172834314	472398.000000	proximity ENSG00000113719:171834314-173834314
chr5:172361840-172361991	5	172361841	172361991	ENSG00000113732	protein_coding	ENST00000519374	172983771	621855.000000	proximity ENSG00000113732:171983771-173983771
chr5:172361840-172361991	5	172361841	172361991	ENSG00000113734	protein_coding	ENST00000231668	173144442	782526.000000	proximity ENSG00000113734:172144442-174144442
chr5:172361840-172361991	5	172361841	172361991	ENSG00000113739	protein_coding	ENST00000265087	173328414	966498.000000	proximity ENSG00000113739:172328414-174328414
chr5:172361840-172361991	5	172361841	172361991	ENSG00000120129	protein_coding	ENST00000868089	172771195	409279.000000	proximity ENSG00000120129:171771195-173771195
chr5:172361840-172361991	5	172361841	172361991	ENSG00000156427	protein_coding	ENST00000274625	171419647	942269.000000	proximity ENSG00000156427:170419647-172419647
chr5:172361840-172361991	5	172361841	172361991	ENSG00000164463	protein_coding	ENST00000965315	173057319	695403.000000	proximity ENSG00000164463:172057319-174057319
chr5:172361840-172361991	5	172361841	172361991	ENSG00000168246	protein_coding	ENST00000931717	172284077	77839.000000	proximity ENSG00000168246:171284077-173284077
chr5:172361840-172361991	5	172361841	172361991	ENSG00000174705	protein_coding	ENST00000918640	172454531	92615.000000	proximity ENSG00000174705:171454531-173454531
chr5:172361840-172361991	5	172361841	172361991	ENSG00000181163	protein_coding	ENST00000677325	171388612	973304.000000	proximity ENSG00000181163:170388612-172388612
chr5:172361840-172361991	5	172361841	172361991	ENSG00000183072	protein_coding	ENST00000329198	173235206	873290.000000	proximity ENSG00000183072:172235206-174235206
chr5:172361840-172361991	5	172361841	172361991	ENSG00000185662	protein_coding	ENST00000523047	171785817	576099.000000	proximity ENSG00000185662:170785817-172785817
chr5:172361840-172361991	5	172361841	172361991	ENSG00000214357	protein_coding	ENST00000369800	172641263	279347.000000	proximity ENSG00000214357:171641263-173641263
chr5:172361840-172361991	5	172361841	172361991	ENSG00000214360	protein_coding	ENST00000398186	172194172	167744.000000	proximity ENSG00000214360:171194172-173194172
chr5:172362895-172363046	5	172362896	172363046	ENSG00000037241	protein_coding	ENST00000906540	172959419	596448.000000	proximity ENSG00000037241:171959419-173959419
chr5:172362895-172363046	5	172362896	172363046	ENSG00000072786	protein_coding	ENST00000176763	172188224	174747.000000	proximity ENSG00000072786:171188224-173188224
chr5:172362895-172363046	5	172362896	172363046	ENSG00000072803	protein_coding	ENST00000296933	172006873	356098.000000	proximity ENSG00000072803:171006873-173006873
chr5:172362895-172363046	5	172362896	172363046	ENSG00000113719	protein_coding	ENST00000877926	172834314	471343.000000	proximity ENSG00000113719:171834314-173834314
chr5:172362895-172363046	5	172362896	172363046	ENSG00000113732	protein_coding	ENST00000519374	172983771	620800.000000	proximity ENSG00000113732:171983771-173983771
chr5:172362895-172363046	5	172362896	172363046	ENSG00000113734	protein_coding	ENST00000231668	173144442	781471.000000	proximity ENSG00000113734:172144442-174144442
chr5:172362895-172363046	5	172362896	172363046	ENSG00000113739	protein_coding	ENST00000265087	173328414	965443.000000	proximity ENSG00000113739:172328414-174328414
chr5:172362895-172363046	5	172362896	172363046	ENSG00000120129	protein_coding	ENST00000868089	172771195	408224.000000	proximity ENSG00000120129:171771195-173771195
chr5:172362895-172363046	5	172362896	172363046	ENSG00000156427	protein_coding	ENST00000274625	171419647	943324.000000	proximity ENSG00000156427:170419647-172419647
chr5:172362895-172363046	5	172362896	172363046	ENSG00000164463	protein_coding	ENST00000965315	173057319	694348.000000	proximity ENSG00000164463:172057319-174057319
chr5:172362895-172363046	5	172362896	172363046	ENSG00000168246	protein_coding	ENST00000931717	172284077	78894.000000	proximity ENSG00000168246:171284077-173284077
chr5:172362895-172363046	5	172362896	172363046	ENSG00000174705	protein_coding	ENST00000918640	172454531	91560.000000	proximity ENSG00000174705:171454531-173454531
chr5:172362895-172363046	5	172362896	172363046	ENSG00000181163	protein_coding	ENST00000677325	171388612	974359.000000	proximity ENSG00000181163:170388612-172388612
chr5:172362895-172363046	5	172362896	172363046	ENSG00000183072	protein_coding	ENST00000329198	173235206	872235.000000	proximity ENSG00000183072:172235206-174235206
chr5:172362895-172363046	5	172362896	172363046	ENSG00000185662	protein_coding	ENST00000523047	171785817	577154.000000	proximity ENSG00000185662:170785817-172785817
chr5:172362895-172363046	5	172362896	172363046	ENSG00000214357	protein_coding	ENST00000369800	172641263	278292.000000	proximity ENSG00000214357:171641263-173641263
chr5:172362895-172363046	5	172362896	172363046	ENSG00000214360	protein_coding	ENST00000398186	172194172	168799.000000	proximity ENSG00000214360:171194172-173194172
chr5:172364975-172365126	5	172364976	172365126	ENSG00000037241	protein_coding	ENST00000906540	172959419	594368.000000	proximity ENSG00000037241:171959419-173959419
chr5:172364975-172365126	5	172364976	172365126	ENSG00000072786	protein_coding	ENST00000176763	172188224	176827.000000	proximity ENSG00000072786:171188224-173188224
chr5:172364975-172365126	5	172364976	172365126	ENSG00000072803	protein_coding	ENST00000296933	172006873	358178.000000	proximity ENSG00000072803:171006873-173006873
chr5:172364975-172365126	5	172364976	172365126	ENSG00000113719	protein_coding	ENST00000877926	172834314	469263.000000	proximity ENSG00000113719:171834314-173834314
chr5:172364975-172365126	5	172364976	172365126	ENSG00000113732	protein_coding	ENST00000519374	172983771	618720.000000	proximity ENSG00000113732:171983771-173983771
chr5:172364975-172365126	5	172364976	172365126	ENSG00000113734	protein_coding	ENST00000231668	173144442	779391.000000	proximity ENSG00000113734:172144442-174144442
chr5:172364975-172365126	5	172364976	172365126	ENSG00000113739	protein_coding	ENST00000265087	173328414	963363.000000	proximity ENSG00000113739:172328414-174328414
chr5:172364975-172365126	5	172364976	172365126	ENSG00000120129	protein_coding	ENST00000868089	172771195	406144.000000	proximity ENSG00000120129:171771195-173771195
chr5:172364975-172365126	5	172364976	172365126	ENSG00000156427	protein_coding	ENST00000274625	171419647	945404.000000	proximity ENSG00000156427:170419647-172419647
chr5:172364975-172365126	5	172364976	172365126	ENSG00000164463	protein_coding	ENST00000965315	173057319	692268.000000	proximity ENSG00000164463:172057319-174057319
chr5:172364975-172365126	5	172364976	172365126	ENSG00000168246	protein_coding	ENST00000931717	172284077	80974.000000	proximity ENSG00000168246:171284077-173284077
chr5:172364975-172365126	5	172364976	172365126	ENSG00000174705	protein_coding	ENST00000918640	172454531	89480.000000	proximity ENSG00000174705:171454531-173454531
chr5:172364975-172365126	5	172364976	172365126	ENSG00000181163	protein_coding	ENST00000677325	171388612	976439.000000	proximity ENSG00000181163:170388612-172388612
chr5:172364975-172365126	5	172364976	172365126	ENSG00000183072	protein_coding	ENST00000329198	173235206	870155.000000	proximity ENSG00000183072:172235206-174235206
chr5:172364975-172365126	5	172364976	172365126	ENSG00000185662	protein_coding	ENST00000523047	171785817	579234.000000	proximity ENSG00000185662:170785817-172785817
chr5:172364975-172365126	5	172364976	172365126	ENSG00000214357	protein_coding	ENST00000369800	172641263	276212.000000	proximity ENSG00000214357:171641263-173641263
chr5:172364975-172365126	5	172364976	172365126	ENSG00000214360	protein_coding	ENST00000398186	172194172	170879.000000	proximity ENSG00000214360:171194172-173194172
chr5:172370735-172370886	5	172370736	172370886	ENSG00000037241	protein_coding	ENST00000906540	172959419	588608.000000	proximity ENSG00000037241:171959419-173959419
chr5:172370735-172370886	5	172370736	172370886	ENSG00000072786	protein_coding	ENST00000176763	172188224	182587.000000	proximity ENSG00000072786:171188224-173188224
chr5:172370735-172370886	5	172370736	172370886	ENSG00000072803	protein_coding	ENST00000296933	172006873	363938.000000	proximity ENSG00000072803:171006873-173006873
chr5:172370735-172370886	5	172370736	172370886	ENSG00000113719	protein_coding	ENST00000877926	172834314	463503.000000	proximity ENSG00000113719:171834314-173834314
chr5:172370735-172370886	5	172370736	172370886	ENSG00000113732	protein_coding	ENST00000519374	172983771	612960.000000	proximity ENSG00000113732:171983771-173983771
chr5:172370735-172370886	5	172370736	172370886	ENSG00000113734	protein_coding	ENST00000231668	173144442	773631.000000	proximity ENSG00000113734:172144442-174144442
chr5:172370735-172370886	5	172370736	172370886	ENSG00000113739	protein_coding	ENST00000265087	173328414	957603.000000	proximity ENSG00000113739:172328414-174328414
chr5:172370735-172370886	5	172370736	172370886	ENSG00000120129	protein_coding	ENST00000868089	172771195	400384.000000	proximity ENSG00000120129:171771195-173771195
chr5:172370735-172370886	5	172370736	172370886	ENSG00000156427	protein_coding	ENST00000274625	171419647	951164.000000	proximity ENSG00000156427:170419647-172419647
chr5:172370735-172370886	5	172370736	172370886	ENSG00000164463	protein_coding	ENST00000965315	173057319	686508.000000	proximity ENSG00000164463:172057319-174057319
chr5:172370735-172370886	5	172370736	172370886	ENSG00000168246	protein_coding	ENST00000931717	172284077	86734.000000	proximity ENSG00000168246:171284077-173284077
chr5:172370735-172370886	5	172370736	172370886	ENSG00000174705	protein_coding	ENST00000918640	172454531	83720.000000	proximity ENSG00000174705:171454531-173454531
chr5:172370735-172370886	5	172370736	172370886	ENSG00000181163	protein_coding	ENST00000677325	171388612	982199.000000	proximity ENSG00000181163:170388612-172388612
chr5:172370735-172370886	5	172370736	172370886	ENSG00000183072	protein_coding	ENST00000329198	173235206	864395.000000	proximity ENSG00000183072:172235206-174235206
chr5:172370735-172370886	5	172370736	172370886	ENSG00000185662	protein_coding	ENST00000523047	171785817	584994.000000	proximity ENSG00000185662:170785817-172785817
chr5:172370735-172370886	5	172370736	172370886	ENSG00000214357	protein_coding	ENST00000369800	172641263	270452.000000	proximity ENSG00000214357:171641263-173641263
chr5:172370735-172370886	5	172370736	172370886	ENSG00000214360	protein_coding	ENST00000398186	172194172	176639.000000	proximity ENSG00000214360:171194172-173194172
chr5:172380755-172380906	5	172380756	172380906	ENSG00000037241	protein_coding	ENST00000906540	172959419	578588.000000	proximity ENSG00000037241:171959419-173959419
chr5:172380755-172380906	5	172380756	172380906	ENSG00000072786	protein_coding	ENST00000176763	172188224	192607.000000	proximity ENSG00000072786:171188224-173188224
chr5:172380755-172380906	5	172380756	172380906	ENSG00000072803	protein_coding	ENST00000296933	172006873	373958.000000	proximity ENSG00000072803:171006873-173006873
chr5:172380755-172380906	5	172380756	172380906	ENSG00000113719	protein_coding	ENST00000877926	172834314	453483.000000	proximity ENSG00000113719:171834314-173834314
chr5:172380755-172380906	5	172380756	172380906	ENSG00000113732	protein_coding	ENST00000519374	172983771	602940.000000	proximity ENSG00000113732:171983771-173983771
chr5:172380755-172380906	5	172380756	172380906	ENSG00000113734	protein_coding	ENST00000231668	173144442	763611.000000	proximity ENSG00000113734:172144442-174144442
chr5:172380755-172380906	5	172380756	172380906	ENSG00000113739	protein_coding	ENST00000265087	173328414	947583.000000	proximity ENSG00000113739:172328414-174328414
chr5:172380755-172380906	5	172380756	172380906	ENSG00000120129	protein_coding	ENST00000868089	172771195	390364.000000	proximity ENSG00000120129:171771195-173771195
chr5:172380755-172380906	5	172380756	172380906	ENSG00000156427	protein_coding	ENST00000274625	171419647	961184.000000	proximity ENSG00000156427:170419647-172419647
chr5:172380755-172380906	5	172380756	172380906	ENSG00000164463	protein_coding	ENST00000965315	173057319	676488.000000	proximity ENSG00000164463:172057319-174057319
chr5:172380755-172380906	5	172380756	172380906	ENSG00000168246	protein_coding	ENST00000931717	172284077	96754.000000	proximity ENSG00000168246:171284077-173284077
chr5:172380755-172380906	5	172380756	172380906	ENSG00000174705	protein_coding	ENST00000918640	172454531	73700.000000	proximity ENSG00000174705:171454531-173454531
chr5:172380755-172380906	5	172380756	172380906	ENSG00000181163	protein_coding	ENST00000677325	171388612	992219.000000	proximity ENSG00000181163:170388612-172388612
chr5:172380755-172380906	5	172380756	172380906	ENSG00000183072	protein_coding	ENST00000329198	173235206	854375.000000	proximity ENSG00000183072:172235206-174235206
chr5:172380755-172380906	5	172380756	172380906	ENSG00000185662	protein_coding	ENST00000523047	171785817	595014.000000	proximity ENSG00000185662:170785817-172785817
chr5:172380755-172380906	5	172380756	172380906	ENSG00000214357	protein_coding	ENST00000369800	172641263	260432.000000	proximity ENSG00000214357:171641263-173641263
chr5:172380755-172380906	5	172380756	172380906	ENSG00000214360	protein_coding	ENST00000398186	172194172	186659.000000	proximity ENSG00000214360:171194172-173194172
chr5:172383235-172383386	5	172383236	172383386	ENSG00000037241	protein_coding	ENST00000906540	172959419	576108.000000	proximity ENSG00000037241:171959419-173959419
chr5:172383235-172383386	5	172383236	172383386	ENSG00000072786	protein_coding	ENST00000176763	172188224	195087.000000	proximity ENSG00000072786:171188224-173188224
chr5:172383235-172383386	5	172383236	172383386	ENSG00000072803	protein_coding	ENST00000296933	172006873	376438.000000	proximity ENSG00000072803:171006873-173006873
chr5:172383235-172383386	5	172383236	172383386	ENSG00000113719	protein_coding	ENST00000877926	172834314	451003.000000	proximity ENSG00000113719:171834314-173834314
chr5:172383235-172383386	5	172383236	172383386	ENSG00000113732	protein_coding	ENST00000519374	172983771	600460.000000	proximity ENSG00000113732:171983771-173983771
chr5:172383235-172383386	5	172383236	172383386	ENSG00000113734	protein_coding	ENST00000231668	173144442	761131.000000	proximity ENSG00000113734:172144442-174144442
chr5:172383235-172383386	5	172383236	172383386	ENSG00000113739	protein_coding	ENST00000265087	173328414	945103.000000	proximity ENSG00000113739:172328414-174328414
chr5:172383235-172383386	5	172383236	172383386	ENSG00000120129	protein_coding	ENST00000868089	172771195	387884.000000	proximity ENSG00000120129:171771195-173771195
chr5:172383235-172383386	5	172383236	172383386	ENSG00000156427	protein_coding	ENST00000274625	171419647	963664.000000	proximity ENSG00000156427:170419647-172419647
chr5:172383235-172383386	5	172383236	172383386	ENSG00000164463	protein_coding	ENST00000965315	173057319	674008.000000	proximity ENSG00000164463:172057319-174057319
chr5:172383235-172383386	5	172383236	172383386	ENSG00000168246	protein_coding	ENST00000931717	172284077	99234.000000	proximity ENSG00000168246:171284077-173284077
chr5:172383235-172383386	5	172383236	172383386	ENSG00000174705	protein_coding	ENST00000918640	172454531	71220.000000	proximity ENSG00000174705:171454531-173454531
chr5:172383235-172383386	5	172383236	172383386	ENSG00000181163	protein_coding	ENST00000677325	171388612	994699.000000	proximity ENSG00000181163:170388612-172388612
chr5:172383235-172383386	5	172383236	172383386	ENSG00000183072	protein_coding	ENST00000329198	173235206	851895.000000	proximity ENSG00000183072:172235206-174235206
