## Supplementary Dataset 1 for "GOntact: using chromatin contacts to infer target genes and Gene Ontology enrichments for *cis*-regulatory elements": GOntact_element_annotation.txt (part 947 of 1191)

ElementID	Chr	Start	End	GeneID	GeneType	MajorIsoform	TSSPosition	DistanceElementTSS	AssociationEvidence
chr5:172383235-172383386	5	172383236	172383386	ENSG00000185662	protein_coding	ENST00000523047	171785817	597494.000000	proximity ENSG00000185662:170785817-172785817
chr5:172383235-172383386	5	172383236	172383386	ENSG00000214357	protein_coding	ENST00000369800	172641263	257952.000000	proximity ENSG00000214357:171641263-173641263
chr5:172383235-172383386	5	172383236	172383386	ENSG00000214360	protein_coding	ENST00000398186	172194172	189139.000000	proximity ENSG00000214360:171194172-173194172
chr5:172383395-172383546	5	172383396	172383546	ENSG00000037241	protein_coding	ENST00000906540	172959419	575948.000000	proximity ENSG00000037241:171959419-173959419
chr5:172383395-172383546	5	172383396	172383546	ENSG00000072786	protein_coding	ENST00000176763	172188224	195247.000000	proximity ENSG00000072786:171188224-173188224
chr5:172383395-172383546	5	172383396	172383546	ENSG00000072803	protein_coding	ENST00000296933	172006873	376598.000000	proximity ENSG00000072803:171006873-173006873
chr5:172383395-172383546	5	172383396	172383546	ENSG00000113719	protein_coding	ENST00000877926	172834314	450843.000000	proximity ENSG00000113719:171834314-173834314
chr5:172383395-172383546	5	172383396	172383546	ENSG00000113732	protein_coding	ENST00000519374	172983771	600300.000000	proximity ENSG00000113732:171983771-173983771
chr5:172383395-172383546	5	172383396	172383546	ENSG00000113734	protein_coding	ENST00000231668	173144442	760971.000000	proximity ENSG00000113734:172144442-174144442
chr5:172383395-172383546	5	172383396	172383546	ENSG00000113739	protein_coding	ENST00000265087	173328414	944943.000000	proximity ENSG00000113739:172328414-174328414
chr5:172383395-172383546	5	172383396	172383546	ENSG00000120129	protein_coding	ENST00000868089	172771195	387724.000000	proximity ENSG00000120129:171771195-173771195
chr5:172383395-172383546	5	172383396	172383546	ENSG00000156427	protein_coding	ENST00000274625	171419647	963824.000000	proximity ENSG00000156427:170419647-172419647
chr5:172383395-172383546	5	172383396	172383546	ENSG00000164463	protein_coding	ENST00000965315	173057319	673848.000000	proximity ENSG00000164463:172057319-174057319
chr5:172383395-172383546	5	172383396	172383546	ENSG00000168246	protein_coding	ENST00000931717	172284077	99394.000000	proximity ENSG00000168246:171284077-173284077
chr5:172383395-172383546	5	172383396	172383546	ENSG00000174705	protein_coding	ENST00000918640	172454531	71060.000000	proximity ENSG00000174705:171454531-173454531
chr5:172383395-172383546	5	172383396	172383546	ENSG00000181163	protein_coding	ENST00000677325	171388612	994859.000000	proximity ENSG00000181163:170388612-172388612
chr5:172383395-172383546	5	172383396	172383546	ENSG00000183072	protein_coding	ENST00000329198	173235206	851735.000000	proximity ENSG00000183072:172235206-174235206
chr5:172383395-172383546	5	172383396	172383546	ENSG00000185662	protein_coding	ENST00000523047	171785817	597654.000000	proximity ENSG00000185662:170785817-172785817
chr5:172383395-172383546	5	172383396	172383546	ENSG00000214357	protein_coding	ENST00000369800	172641263	257792.000000	proximity ENSG00000214357:171641263-173641263
chr5:172383395-172383546	5	172383396	172383546	ENSG00000214360	protein_coding	ENST00000398186	172194172	189299.000000	proximity ENSG00000214360:171194172-173194172
chr5:17238450-17238601	5	17238451	17238601	ENSG00000145555	protein_coding	ENST00000274203	16936276	302250.000000	proximity ENSG00000145555:15936276-17936276
chr5:17238450-17238601	5	17238451	17238601	ENSG00000154153	protein_coding	ENST00000682229	16616997	621529.000000	proximity ENSG00000154153:15616997-17616997
chr5:17238450-17238601	5	17238451	17238601	ENSG00000173545	protein_coding	ENST00000933612	16465811	772715.000000	proximity ENSG00000173545:15465811-17465811
chr5:17238450-17238601	5	17238451	17238601	ENSG00000176788	protein_coding	ENST00000927211	17264185	25659.000000	proximity ENSG00000176788:16264185-18264185
chr5:17238450-17238601	5	17238451	17238601	ENSG00000249156	protein_coding	ENST00000715555	17610392	371866.000000	proximity ENSG00000249156:16610392-18610392
chr5:17238450-17238601	5	17238451	17238601	ENSG00000249662	protein_coding	ENST00000638486	17444010	205484.000000	proximity ENSG00000249662:16444010-18444010
chr5:17238450-17238601	5	17238451	17238601	ENSG00000250782	protein_coding	ENST00000512227	17634460	395934.000000	proximity ENSG00000250782:16634460-18634460
chr5:17238450-17238601	5	17238451	17238601	ENSG00000268799	protein_coding	ENST00000600799	17492076	253550.000000	proximity ENSG00000268799:16492076-18492076
chr5:17238450-17238601	5	17238451	17238601	ENSG00000269466	protein_coding	ENST00000598383	17655849	417323.000000	proximity ENSG00000269466:16655849-18655849
chr5:17238450-17238601	5	17238451	17238601	ENSG00000283740	protein_coding	ENST00000707170	17604183	365657.000000	proximity ENSG00000283740:16604183-18604183
chr5:17238450-17238601	5	17238451	17238601	ENSG00000283776	protein_coding	ENST00000639073	17632088	393562.000000	proximity ENSG00000283776:16632088-18632088
chr5:17238450-17238601	5	17238451	17238601	ENSG00000283967	protein_coding	ENST00000640803	17590960	352434.000000	proximity ENSG00000283967:16590960-18590960
chr5:17238450-17238601	5	17238451	17238601	ENSG00000283988	protein_coding	ENST00000639969	17594394	355868.000000	proximity ENSG00000283988:16594394-18594394
chr5:17238450-17238601	5	17238451	17238601	ENSG00000284042	protein_coding	ENST00000640558	17528669	290143.000000	proximity ENSG00000284042:16528669-18528669
chr5:17238450-17238601	5	17238451	17238601	ENSG00000284234	protein_coding	ENST00000638483	17525235	286709.000000	proximity ENSG00000284234:16525235-18525235
chr5:17238450-17238601	5	17238451	17238601	ENSG00000284283	protein_coding	ENST00000638408	17521801	283275.000000	proximity ENSG00000284283:16521801-18521801
chr5:17238450-17238601	5	17238451	17238601	ENSG00000284356	protein_coding	ENST00000638842	17597828	359302.000000	proximity ENSG00000284356:16597828-18597828
chr5:17238450-17238601	5	17238451	17238601	ENSG00000284373	protein_coding	ENST00000639081	17498231	259705.000000	proximity ENSG00000284373:16498231-18498231
chr5:17238450-17238601	5	17238451	17238601	ENSG00000284439	protein_coding	ENST00000638668	17518367	279841.000000	proximity ENSG00000284439:16518367-18518367
chr5:17238450-17238601	5	17238451	17238601	ENSG00000284465	protein_coding	ENST00000640846	17585758	347232.000000	proximity ENSG00000284465:16585758-18585758
chr5:17238610-17238761	5	17238611	17238761	ENSG00000145555	protein_coding	ENST00000274203	16936276	302410.000000	proximity ENSG00000145555:15936276-17936276
chr5:17238610-17238761	5	17238611	17238761	ENSG00000154153	protein_coding	ENST00000682229	16616997	621689.000000	proximity ENSG00000154153:15616997-17616997
chr5:17238610-17238761	5	17238611	17238761	ENSG00000173545	protein_coding	ENST00000933612	16465811	772875.000000	proximity ENSG00000173545:15465811-17465811
chr5:17238610-17238761	5	17238611	17238761	ENSG00000176788	protein_coding	ENST00000927211	17264185	25499.000000	proximity ENSG00000176788:16264185-18264185
chr5:17238610-17238761	5	17238611	17238761	ENSG00000249156	protein_coding	ENST00000715555	17610392	371706.000000	proximity ENSG00000249156:16610392-18610392
chr5:17238610-17238761	5	17238611	17238761	ENSG00000249662	protein_coding	ENST00000638486	17444010	205324.000000	proximity ENSG00000249662:16444010-18444010
chr5:17238610-17238761	5	17238611	17238761	ENSG00000250782	protein_coding	ENST00000512227	17634460	395774.000000	proximity ENSG00000250782:16634460-18634460
chr5:17238610-17238761	5	17238611	17238761	ENSG00000268799	protein_coding	ENST00000600799	17492076	253390.000000	proximity ENSG00000268799:16492076-18492076
chr5:17238610-17238761	5	17238611	17238761	ENSG00000269466	protein_coding	ENST00000598383	17655849	417163.000000	proximity ENSG00000269466:16655849-18655849
chr5:17238610-17238761	5	17238611	17238761	ENSG00000283740	protein_coding	ENST00000707170	17604183	365497.000000	proximity ENSG00000283740:16604183-18604183
chr5:17238610-17238761	5	17238611	17238761	ENSG00000283776	protein_coding	ENST00000639073	17632088	393402.000000	proximity ENSG00000283776:16632088-18632088
chr5:17238610-17238761	5	17238611	17238761	ENSG00000283967	protein_coding	ENST00000640803	17590960	352274.000000	proximity ENSG00000283967:16590960-18590960
chr5:17238610-17238761	5	17238611	17238761	ENSG00000283988	protein_coding	ENST00000639969	17594394	355708.000000	proximity ENSG00000283988:16594394-18594394
chr5:17238610-17238761	5	17238611	17238761	ENSG00000284042	protein_coding	ENST00000640558	17528669	289983.000000	proximity ENSG00000284042:16528669-18528669
chr5:17238610-17238761	5	17238611	17238761	ENSG00000284234	protein_coding	ENST00000638483	17525235	286549.000000	proximity ENSG00000284234:16525235-18525235
chr5:17238610-17238761	5	17238611	17238761	ENSG00000284283	protein_coding	ENST00000638408	17521801	283115.000000	proximity ENSG00000284283:16521801-18521801
chr5:17238610-17238761	5	17238611	17238761	ENSG00000284356	protein_coding	ENST00000638842	17597828	359142.000000	proximity ENSG00000284356:16597828-18597828
chr5:17238610-17238761	5	17238611	17238761	ENSG00000284373	protein_coding	ENST00000639081	17498231	259545.000000	proximity ENSG00000284373:16498231-18498231
chr5:17238610-17238761	5	17238611	17238761	ENSG00000284439	protein_coding	ENST00000638668	17518367	279681.000000	proximity ENSG00000284439:16518367-18518367
chr5:17238610-17238761	5	17238611	17238761	ENSG00000284465	protein_coding	ENST00000640846	17585758	347072.000000	proximity ENSG00000284465:16585758-18585758
chr5:17238850-17239001	5	17238851	17239001	ENSG00000145555	protein_coding	ENST00000274203	16936276	302650.000000	proximity ENSG00000145555:15936276-17936276
chr5:17238850-17239001	5	17238851	17239001	ENSG00000154153	protein_coding	ENST00000682229	16616997	621929.000000	proximity ENSG00000154153:15616997-17616997
chr5:17238850-17239001	5	17238851	17239001	ENSG00000173545	protein_coding	ENST00000933612	16465811	773115.000000	proximity ENSG00000173545:15465811-17465811
chr5:17238850-17239001	5	17238851	17239001	ENSG00000176788	protein_coding	ENST00000927211	17264185	25259.000000	proximity ENSG00000176788:16264185-18264185
chr5:17238850-17239001	5	17238851	17239001	ENSG00000249156	protein_coding	ENST00000715555	17610392	371466.000000	proximity ENSG00000249156:16610392-18610392
chr5:17238850-17239001	5	17238851	17239001	ENSG00000249662	protein_coding	ENST00000638486	17444010	205084.000000	proximity ENSG00000249662:16444010-18444010
chr5:17238850-17239001	5	17238851	17239001	ENSG00000250782	protein_coding	ENST00000512227	17634460	395534.000000	proximity ENSG00000250782:16634460-18634460
chr5:17238850-17239001	5	17238851	17239001	ENSG00000268799	protein_coding	ENST00000600799	17492076	253150.000000	proximity ENSG00000268799:16492076-18492076
chr5:17238850-17239001	5	17238851	17239001	ENSG00000269466	protein_coding	ENST00000598383	17655849	416923.000000	proximity ENSG00000269466:16655849-18655849
chr5:17238850-17239001	5	17238851	17239001	ENSG00000283740	protein_coding	ENST00000707170	17604183	365257.000000	proximity ENSG00000283740:16604183-18604183
chr5:17238850-17239001	5	17238851	17239001	ENSG00000283776	protein_coding	ENST00000639073	17632088	393162.000000	proximity ENSG00000283776:16632088-18632088
chr5:17238850-17239001	5	17238851	17239001	ENSG00000283967	protein_coding	ENST00000640803	17590960	352034.000000	proximity ENSG00000283967:16590960-18590960
chr5:17238850-17239001	5	17238851	17239001	ENSG00000283988	protein_coding	ENST00000639969	17594394	355468.000000	proximity ENSG00000283988:16594394-18594394
chr5:17238850-17239001	5	17238851	17239001	ENSG00000284042	protein_coding	ENST00000640558	17528669	289743.000000	proximity ENSG00000284042:16528669-18528669
chr5:17238850-17239001	5	17238851	17239001	ENSG00000284234	protein_coding	ENST00000638483	17525235	286309.000000	proximity ENSG00000284234:16525235-18525235
chr5:17238850-17239001	5	17238851	17239001	ENSG00000284283	protein_coding	ENST00000638408	17521801	282875.000000	proximity ENSG00000284283:16521801-18521801
chr5:17238850-17239001	5	17238851	17239001	ENSG00000284356	protein_coding	ENST00000638842	17597828	358902.000000	proximity ENSG00000284356:16597828-18597828
chr5:17238850-17239001	5	17238851	17239001	ENSG00000284373	protein_coding	ENST00000639081	17498231	259305.000000	proximity ENSG00000284373:16498231-18498231
chr5:17238850-17239001	5	17238851	17239001	ENSG00000284439	protein_coding	ENST00000638668	17518367	279441.000000	proximity ENSG00000284439:16518367-18518367
chr5:17238850-17239001	5	17238851	17239001	ENSG00000284465	protein_coding	ENST00000640846	17585758	346832.000000	proximity ENSG00000284465:16585758-18585758
chr5:172395575-172395726	5	172395576	172395726	ENSG00000037241	protein_coding	ENST00000906540	172959419	563768.000000	proximity ENSG00000037241:171959419-173959419
chr5:172395575-172395726	5	172395576	172395726	ENSG00000072786	protein_coding	ENST00000176763	172188224	207427.000000	proximity ENSG00000072786:171188224-173188224
chr5:172395575-172395726	5	172395576	172395726	ENSG00000072803	protein_coding	ENST00000296933	172006873	388778.000000	proximity ENSG00000072803:171006873-173006873
chr5:172395575-172395726	5	172395576	172395726	ENSG00000113719	protein_coding	ENST00000877926	172834314	438663.000000	proximity ENSG00000113719:171834314-173834314
chr5:172395575-172395726	5	172395576	172395726	ENSG00000113732	protein_coding	ENST00000519374	172983771	588120.000000	proximity ENSG00000113732:171983771-173983771
chr5:172395575-172395726	5	172395576	172395726	ENSG00000113734	protein_coding	ENST00000231668	173144442	748791.000000	proximity ENSG00000113734:172144442-174144442
chr5:172395575-172395726	5	172395576	172395726	ENSG00000113739	protein_coding	ENST00000265087	173328414	932763.000000	proximity ENSG00000113739:172328414-174328414
chr5:172395575-172395726	5	172395576	172395726	ENSG00000120129	protein_coding	ENST00000868089	172771195	375544.000000	proximity ENSG00000120129:171771195-173771195
chr5:172395575-172395726	5	172395576	172395726	ENSG00000156427	protein_coding	ENST00000274625	171419647	976004.000000	proximity ENSG00000156427:170419647-172419647
chr5:172395575-172395726	5	172395576	172395726	ENSG00000164463	protein_coding	ENST00000965315	173057319	661668.000000	proximity ENSG00000164463:172057319-174057319
chr5:172395575-172395726	5	172395576	172395726	ENSG00000168246	protein_coding	ENST00000931717	172284077	111574.000000	proximity ENSG00000168246:171284077-173284077
chr5:172395575-172395726	5	172395576	172395726	ENSG00000174705	protein_coding	ENST00000918640	172454531	58880.000000	proximity ENSG00000174705:171454531-173454531
chr5:172395575-172395726	5	172395576	172395726	ENSG00000183072	protein_coding	ENST00000329198	173235206	839555.000000	proximity ENSG00000183072:172235206-174235206
chr5:172395575-172395726	5	172395576	172395726	ENSG00000185662	protein_coding	ENST00000523047	171785817	609834.000000	proximity ENSG00000185662:170785817-172785817
chr5:172395575-172395726	5	172395576	172395726	ENSG00000214357	protein_coding	ENST00000369800	172641263	245612.000000	proximity ENSG00000214357:171641263-173641263
chr5:172395575-172395726	5	172395576	172395726	ENSG00000214360	protein_coding	ENST00000398186	172194172	201479.000000	proximity ENSG00000214360:171194172-173194172
chr5:172399455-172399606	5	172399456	172399606	ENSG00000037241	protein_coding	ENST00000906540	172959419	559888.000000	proximity ENSG00000037241:171959419-173959419
chr5:172399455-172399606	5	172399456	172399606	ENSG00000072786	protein_coding	ENST00000176763	172188224	211307.000000	proximity ENSG00000072786:171188224-173188224
chr5:172399455-172399606	5	172399456	172399606	ENSG00000072803	protein_coding	ENST00000296933	172006873	392658.000000	proximity ENSG00000072803:171006873-173006873
chr5:172399455-172399606	5	172399456	172399606	ENSG00000113719	protein_coding	ENST00000877926	172834314	434783.000000	proximity ENSG00000113719:171834314-173834314
chr5:172399455-172399606	5	172399456	172399606	ENSG00000113732	protein_coding	ENST00000519374	172983771	584240.000000	proximity ENSG00000113732:171983771-173983771
chr5:172399455-172399606	5	172399456	172399606	ENSG00000113734	protein_coding	ENST00000231668	173144442	744911.000000	proximity ENSG00000113734:172144442-174144442
chr5:172399455-172399606	5	172399456	172399606	ENSG00000113739	protein_coding	ENST00000265087	173328414	928883.000000	proximity ENSG00000113739:172328414-174328414
chr5:172399455-172399606	5	172399456	172399606	ENSG00000120129	protein_coding	ENST00000868089	172771195	371664.000000	proximity ENSG00000120129:171771195-173771195
chr5:172399455-172399606	5	172399456	172399606	ENSG00000156427	protein_coding	ENST00000274625	171419647	979884.000000	proximity ENSG00000156427:170419647-172419647
chr5:172399455-172399606	5	172399456	172399606	ENSG00000164463	protein_coding	ENST00000965315	173057319	657788.000000	proximity ENSG00000164463:172057319-174057319
chr5:172399455-172399606	5	172399456	172399606	ENSG00000168246	protein_coding	ENST00000931717	172284077	115454.000000	proximity ENSG00000168246:171284077-173284077
chr5:172399455-172399606	5	172399456	172399606	ENSG00000174705	protein_coding	ENST00000918640	172454531	55000.000000	proximity ENSG00000174705:171454531-173454531
chr5:172399455-172399606	5	172399456	172399606	ENSG00000183072	protein_coding	ENST00000329198	173235206	835675.000000	proximity ENSG00000183072:172235206-174235206
chr5:172399455-172399606	5	172399456	172399606	ENSG00000185662	protein_coding	ENST00000523047	171785817	613714.000000	proximity ENSG00000185662:170785817-172785817
chr5:172399455-172399606	5	172399456	172399606	ENSG00000214357	protein_coding	ENST00000369800	172641263	241732.000000	proximity ENSG00000214357:171641263-173641263
chr5:172399455-172399606	5	172399456	172399606	ENSG00000214360	protein_coding	ENST00000398186	172194172	205359.000000	proximity ENSG00000214360:171194172-173194172
chr5:172403000-172403151	5	172403001	172403151	ENSG00000037241	protein_coding	ENST00000906540	172959419	556343.000000	proximity ENSG00000037241:171959419-173959419
chr5:172403000-172403151	5	172403001	172403151	ENSG00000072786	protein_coding	ENST00000176763	172188224	214852.000000	proximity ENSG00000072786:171188224-173188224
chr5:172403000-172403151	5	172403001	172403151	ENSG00000072803	protein_coding	ENST00000296933	172006873	396203.000000	proximity ENSG00000072803:171006873-173006873
chr5:172403000-172403151	5	172403001	172403151	ENSG00000113719	protein_coding	ENST00000877926	172834314	431238.000000	proximity ENSG00000113719:171834314-173834314
chr5:172403000-172403151	5	172403001	172403151	ENSG00000113732	protein_coding	ENST00000519374	172983771	580695.000000	proximity ENSG00000113732:171983771-173983771
chr5:172403000-172403151	5	172403001	172403151	ENSG00000113734	protein_coding	ENST00000231668	173144442	741366.000000	proximity ENSG00000113734:172144442-174144442
chr5:172403000-172403151	5	172403001	172403151	ENSG00000113739	protein_coding	ENST00000265087	173328414	925338.000000	proximity ENSG00000113739:172328414-174328414
chr5:172403000-172403151	5	172403001	172403151	ENSG00000120129	protein_coding	ENST00000868089	172771195	368119.000000	proximity ENSG00000120129:171771195-173771195
chr5:172403000-172403151	5	172403001	172403151	ENSG00000156427	protein_coding	ENST00000274625	171419647	983429.000000	proximity ENSG00000156427:170419647-172419647
chr5:172403000-172403151	5	172403001	172403151	ENSG00000164463	protein_coding	ENST00000965315	173057319	654243.000000	proximity ENSG00000164463:172057319-174057319
chr5:172403000-172403151	5	172403001	172403151	ENSG00000168246	protein_coding	ENST00000931717	172284077	118999.000000	proximity ENSG00000168246:171284077-173284077
chr5:172403000-172403151	5	172403001	172403151	ENSG00000174705	protein_coding	ENST00000918640	172454531	51455.000000	proximity ENSG00000174705:171454531-173454531
chr5:172403000-172403151	5	172403001	172403151	ENSG00000183072	protein_coding	ENST00000329198	173235206	832130.000000	proximity ENSG00000183072:172235206-174235206
chr5:172403000-172403151	5	172403001	172403151	ENSG00000185662	protein_coding	ENST00000523047	171785817	617259.000000	proximity ENSG00000185662:170785817-172785817
chr5:172403000-172403151	5	172403001	172403151	ENSG00000214357	protein_coding	ENST00000369800	172641263	238187.000000	proximity ENSG00000214357:171641263-173641263
chr5:172403000-172403151	5	172403001	172403151	ENSG00000214360	protein_coding	ENST00000398186	172194172	208904.000000	proximity ENSG00000214360:171194172-173194172
chr5:172403215-172403366	5	172403216	172403366	ENSG00000037241	protein_coding	ENST00000906540	172959419	556128.000000	proximity ENSG00000037241:171959419-173959419
chr5:172403215-172403366	5	172403216	172403366	ENSG00000072786	protein_coding	ENST00000176763	172188224	215067.000000	proximity ENSG00000072786:171188224-173188224
chr5:172403215-172403366	5	172403216	172403366	ENSG00000072803	protein_coding	ENST00000296933	172006873	396418.000000	proximity ENSG00000072803:171006873-173006873
chr5:172403215-172403366	5	172403216	172403366	ENSG00000113719	protein_coding	ENST00000877926	172834314	431023.000000	proximity ENSG00000113719:171834314-173834314
chr5:172403215-172403366	5	172403216	172403366	ENSG00000113732	protein_coding	ENST00000519374	172983771	580480.000000	proximity ENSG00000113732:171983771-173983771
chr5:172403215-172403366	5	172403216	172403366	ENSG00000113734	protein_coding	ENST00000231668	173144442	741151.000000	proximity ENSG00000113734:172144442-174144442
chr5:172403215-172403366	5	172403216	172403366	ENSG00000113739	protein_coding	ENST00000265087	173328414	925123.000000	proximity ENSG00000113739:172328414-174328414
chr5:172403215-172403366	5	172403216	172403366	ENSG00000120129	protein_coding	ENST00000868089	172771195	367904.000000	proximity ENSG00000120129:171771195-173771195
chr5:172403215-172403366	5	172403216	172403366	ENSG00000156427	protein_coding	ENST00000274625	171419647	983644.000000	proximity ENSG00000156427:170419647-172419647
chr5:172403215-172403366	5	172403216	172403366	ENSG00000164463	protein_coding	ENST00000965315	173057319	654028.000000	proximity ENSG00000164463:172057319-174057319
chr5:172403215-172403366	5	172403216	172403366	ENSG00000168246	protein_coding	ENST00000931717	172284077	119214.000000	proximity ENSG00000168246:171284077-173284077
chr5:172403215-172403366	5	172403216	172403366	ENSG00000174705	protein_coding	ENST00000918640	172454531	51240.000000	proximity ENSG00000174705:171454531-173454531
chr5:172403215-172403366	5	172403216	172403366	ENSG00000183072	protein_coding	ENST00000329198	173235206	831915.000000	proximity ENSG00000183072:172235206-174235206
chr5:172403215-172403366	5	172403216	172403366	ENSG00000185662	protein_coding	ENST00000523047	171785817	617474.000000	proximity ENSG00000185662:170785817-172785817
chr5:172403215-172403366	5	172403216	172403366	ENSG00000214357	protein_coding	ENST00000369800	172641263	237972.000000	proximity ENSG00000214357:171641263-173641263
chr5:172403215-172403366	5	172403216	172403366	ENSG00000214360	protein_coding	ENST00000398186	172194172	209119.000000	proximity ENSG00000214360:171194172-173194172
chr5:172403575-172403726	5	172403576	172403726	ENSG00000037241	protein_coding	ENST00000906540	172959419	555768.000000	proximity ENSG00000037241:171959419-173959419
chr5:172403575-172403726	5	172403576	172403726	ENSG00000072786	protein_coding	ENST00000176763	172188224	215427.000000	proximity ENSG00000072786:171188224-173188224
chr5:172403575-172403726	5	172403576	172403726	ENSG00000072803	protein_coding	ENST00000296933	172006873	396778.000000	proximity ENSG00000072803:171006873-173006873
chr5:172403575-172403726	5	172403576	172403726	ENSG00000113719	protein_coding	ENST00000877926	172834314	430663.000000	proximity ENSG00000113719:171834314-173834314
chr5:172403575-172403726	5	172403576	172403726	ENSG00000113732	protein_coding	ENST00000519374	172983771	580120.000000	proximity ENSG00000113732:171983771-173983771
chr5:172403575-172403726	5	172403576	172403726	ENSG00000113734	protein_coding	ENST00000231668	173144442	740791.000000	proximity ENSG00000113734:172144442-174144442
chr5:172403575-172403726	5	172403576	172403726	ENSG00000113739	protein_coding	ENST00000265087	173328414	924763.000000	proximity ENSG00000113739:172328414-174328414
chr5:172403575-172403726	5	172403576	172403726	ENSG00000120129	protein_coding	ENST00000868089	172771195	367544.000000	proximity ENSG00000120129:171771195-173771195
chr5:172403575-172403726	5	172403576	172403726	ENSG00000156427	protein_coding	ENST00000274625	171419647	984004.000000	proximity ENSG00000156427:170419647-172419647
chr5:172403575-172403726	5	172403576	172403726	ENSG00000164463	protein_coding	ENST00000965315	173057319	653668.000000	proximity ENSG00000164463:172057319-174057319
chr5:172403575-172403726	5	172403576	172403726	ENSG00000168246	protein_coding	ENST00000931717	172284077	119574.000000	proximity ENSG00000168246:171284077-173284077
chr5:172403575-172403726	5	172403576	172403726	ENSG00000174705	protein_coding	ENST00000918640	172454531	50880.000000	proximity ENSG00000174705:171454531-173454531
chr5:172403575-172403726	5	172403576	172403726	ENSG00000183072	protein_coding	ENST00000329198	173235206	831555.000000	proximity ENSG00000183072:172235206-174235206
chr5:172403575-172403726	5	172403576	172403726	ENSG00000185662	protein_coding	ENST00000523047	171785817	617834.000000	proximity ENSG00000185662:170785817-172785817
chr5:172403575-172403726	5	172403576	172403726	ENSG00000214357	protein_coding	ENST00000369800	172641263	237612.000000	proximity ENSG00000214357:171641263-173641263
chr5:172403575-172403726	5	172403576	172403726	ENSG00000214360	protein_coding	ENST00000398186	172194172	209479.000000	proximity ENSG00000214360:171194172-173194172
chr5:172407275-172407426	5	172407276	172407426	ENSG00000037241	protein_coding	ENST00000906540	172959419	552068.000000	proximity ENSG00000037241:171959419-173959419
chr5:172407275-172407426	5	172407276	172407426	ENSG00000072786	protein_coding	ENST00000176763	172188224	219127.000000	proximity ENSG00000072786:171188224-173188224
chr5:172407275-172407426	5	172407276	172407426	ENSG00000072803	protein_coding	ENST00000296933	172006873	400478.000000	proximity ENSG00000072803:171006873-173006873
chr5:172407275-172407426	5	172407276	172407426	ENSG00000113719	protein_coding	ENST00000877926	172834314	426963.000000	proximity ENSG00000113719:171834314-173834314
chr5:172407275-172407426	5	172407276	172407426	ENSG00000113732	protein_coding	ENST00000519374	172983771	576420.000000	proximity ENSG00000113732:171983771-173983771
chr5:172407275-172407426	5	172407276	172407426	ENSG00000113734	protein_coding	ENST00000231668	173144442	737091.000000	proximity ENSG00000113734:172144442-174144442
chr5:172407275-172407426	5	172407276	172407426	ENSG00000113739	protein_coding	ENST00000265087	173328414	921063.000000	proximity ENSG00000113739:172328414-174328414
chr5:172407275-172407426	5	172407276	172407426	ENSG00000120129	protein_coding	ENST00000868089	172771195	363844.000000	proximity ENSG00000120129:171771195-173771195
chr5:172407275-172407426	5	172407276	172407426	ENSG00000156427	protein_coding	ENST00000274625	171419647	987704.000000	proximity ENSG00000156427:170419647-172419647
chr5:172407275-172407426	5	172407276	172407426	ENSG00000164463	protein_coding	ENST00000965315	173057319	649968.000000	proximity ENSG00000164463:172057319-174057319
chr5:172407275-172407426	5	172407276	172407426	ENSG00000168246	protein_coding	ENST00000931717	172284077	123274.000000	proximity ENSG00000168246:171284077-173284077
chr5:172407275-172407426	5	172407276	172407426	ENSG00000174705	protein_coding	ENST00000918640	172454531	47180.000000	proximity ENSG00000174705:171454531-173454531
chr5:172407275-172407426	5	172407276	172407426	ENSG00000183072	protein_coding	ENST00000329198	173235206	827855.000000	proximity ENSG00000183072:172235206-174235206
chr5:172407275-172407426	5	172407276	172407426	ENSG00000185662	protein_coding	ENST00000523047	171785817	621534.000000	proximity ENSG00000185662:170785817-172785817
chr5:172407275-172407426	5	172407276	172407426	ENSG00000214357	protein_coding	ENST00000369800	172641263	233912.000000	proximity ENSG00000214357:171641263-173641263
chr5:172407275-172407426	5	172407276	172407426	ENSG00000214360	protein_coding	ENST00000398186	172194172	213179.000000	proximity ENSG00000214360:171194172-173194172
chr5:172407495-172407646	5	172407496	172407646	ENSG00000037241	protein_coding	ENST00000906540	172959419	551848.000000	proximity ENSG00000037241:171959419-173959419
chr5:172407495-172407646	5	172407496	172407646	ENSG00000072786	protein_coding	ENST00000176763	172188224	219347.000000	proximity ENSG00000072786:171188224-173188224
chr5:172407495-172407646	5	172407496	172407646	ENSG00000072803	protein_coding	ENST00000296933	172006873	400698.000000	proximity ENSG00000072803:171006873-173006873
chr5:172407495-172407646	5	172407496	172407646	ENSG00000113719	protein_coding	ENST00000877926	172834314	426743.000000	proximity ENSG00000113719:171834314-173834314
chr5:172407495-172407646	5	172407496	172407646	ENSG00000113732	protein_coding	ENST00000519374	172983771	576200.000000	proximity ENSG00000113732:171983771-173983771
chr5:172407495-172407646	5	172407496	172407646	ENSG00000113734	protein_coding	ENST00000231668	173144442	736871.000000	proximity ENSG00000113734:172144442-174144442
chr5:172407495-172407646	5	172407496	172407646	ENSG00000113739	protein_coding	ENST00000265087	173328414	920843.000000	proximity ENSG00000113739:172328414-174328414
chr5:172407495-172407646	5	172407496	172407646	ENSG00000120129	protein_coding	ENST00000868089	172771195	363624.000000	proximity ENSG00000120129:171771195-173771195
chr5:172407495-172407646	5	172407496	172407646	ENSG00000156427	protein_coding	ENST00000274625	171419647	987924.000000	proximity ENSG00000156427:170419647-172419647
chr5:172407495-172407646	5	172407496	172407646	ENSG00000164463	protein_coding	ENST00000965315	173057319	649748.000000	proximity ENSG00000164463:172057319-174057319
chr5:172407495-172407646	5	172407496	172407646	ENSG00000168246	protein_coding	ENST00000931717	172284077	123494.000000	proximity ENSG00000168246:171284077-173284077
chr5:172407495-172407646	5	172407496	172407646	ENSG00000174705	protein_coding	ENST00000918640	172454531	46960.000000	proximity ENSG00000174705:171454531-173454531
chr5:172407495-172407646	5	172407496	172407646	ENSG00000183072	protein_coding	ENST00000329198	173235206	827635.000000	proximity ENSG00000183072:172235206-174235206
chr5:172407495-172407646	5	172407496	172407646	ENSG00000185662	protein_coding	ENST00000523047	171785817	621754.000000	proximity ENSG00000185662:170785817-172785817
chr5:172407495-172407646	5	172407496	172407646	ENSG00000214357	protein_coding	ENST00000369800	172641263	233692.000000	proximity ENSG00000214357:171641263-173641263
chr5:172407495-172407646	5	172407496	172407646	ENSG00000214360	protein_coding	ENST00000398186	172194172	213399.000000	proximity ENSG00000214360:171194172-173194172
chr5:172407975-172408126	5	172407976	172408126	ENSG00000037241	protein_coding	ENST00000906540	172959419	551368.000000	proximity ENSG00000037241:171959419-173959419
chr5:172407975-172408126	5	172407976	172408126	ENSG00000072786	protein_coding	ENST00000176763	172188224	219827.000000	proximity ENSG00000072786:171188224-173188224
chr5:172407975-172408126	5	172407976	172408126	ENSG00000072803	protein_coding	ENST00000296933	172006873	401178.000000	proximity ENSG00000072803:171006873-173006873
chr5:172407975-172408126	5	172407976	172408126	ENSG00000113719	protein_coding	ENST00000877926	172834314	426263.000000	proximity ENSG00000113719:171834314-173834314
chr5:172407975-172408126	5	172407976	172408126	ENSG00000113732	protein_coding	ENST00000519374	172983771	575720.000000	proximity ENSG00000113732:171983771-173983771
chr5:172407975-172408126	5	172407976	172408126	ENSG00000113734	protein_coding	ENST00000231668	173144442	736391.000000	proximity ENSG00000113734:172144442-174144442
chr5:172407975-172408126	5	172407976	172408126	ENSG00000113739	protein_coding	ENST00000265087	173328414	920363.000000	proximity ENSG00000113739:172328414-174328414
chr5:172407975-172408126	5	172407976	172408126	ENSG00000120129	protein_coding	ENST00000868089	172771195	363144.000000	proximity ENSG00000120129:171771195-173771195
chr5:172407975-172408126	5	172407976	172408126	ENSG00000156427	protein_coding	ENST00000274625	171419647	988404.000000	proximity ENSG00000156427:170419647-172419647
chr5:172407975-172408126	5	172407976	172408126	ENSG00000164463	protein_coding	ENST00000965315	173057319	649268.000000	proximity ENSG00000164463:172057319-174057319
chr5:172407975-172408126	5	172407976	172408126	ENSG00000168246	protein_coding	ENST00000931717	172284077	123974.000000	proximity ENSG00000168246:171284077-173284077
chr5:172407975-172408126	5	172407976	172408126	ENSG00000174705	protein_coding	ENST00000918640	172454531	46480.000000	proximity ENSG00000174705:171454531-173454531
chr5:172407975-172408126	5	172407976	172408126	ENSG00000183072	protein_coding	ENST00000329198	173235206	827155.000000	proximity ENSG00000183072:172235206-174235206
chr5:172407975-172408126	5	172407976	172408126	ENSG00000185662	protein_coding	ENST00000523047	171785817	622234.000000	proximity ENSG00000185662:170785817-172785817
chr5:172407975-172408126	5	172407976	172408126	ENSG00000214357	protein_coding	ENST00000369800	172641263	233212.000000	proximity ENSG00000214357:171641263-173641263
chr5:172407975-172408126	5	172407976	172408126	ENSG00000214360	protein_coding	ENST00000398186	172194172	213879.000000	proximity ENSG00000214360:171194172-173194172
chr5:172410195-172410346	5	172410196	172410346	ENSG00000037241	protein_coding	ENST00000906540	172959419	549148.000000	proximity ENSG00000037241:171959419-173959419
chr5:172410195-172410346	5	172410196	172410346	ENSG00000072786	protein_coding	ENST00000176763	172188224	222047.000000	proximity ENSG00000072786:171188224-173188224
chr5:172410195-172410346	5	172410196	172410346	ENSG00000072803	protein_coding	ENST00000296933	172006873	403398.000000	proximity ENSG00000072803:171006873-173006873
chr5:172410195-172410346	5	172410196	172410346	ENSG00000113719	protein_coding	ENST00000877926	172834314	424043.000000	proximity ENSG00000113719:171834314-173834314
chr5:172410195-172410346	5	172410196	172410346	ENSG00000113732	protein_coding	ENST00000519374	172983771	573500.000000	proximity ENSG00000113732:171983771-173983771
chr5:172410195-172410346	5	172410196	172410346	ENSG00000113734	protein_coding	ENST00000231668	173144442	734171.000000	proximity ENSG00000113734:172144442-174144442
chr5:172410195-172410346	5	172410196	172410346	ENSG00000113739	protein_coding	ENST00000265087	173328414	918143.000000	proximity ENSG00000113739:172328414-174328414
chr5:172410195-172410346	5	172410196	172410346	ENSG00000120129	protein_coding	ENST00000868089	172771195	360924.000000	proximity ENSG00000120129:171771195-173771195
chr5:172410195-172410346	5	172410196	172410346	ENSG00000156427	protein_coding	ENST00000274625	171419647	990624.000000	proximity ENSG00000156427:170419647-172419647
chr5:172410195-172410346	5	172410196	172410346	ENSG00000164463	protein_coding	ENST00000965315	173057319	647048.000000	proximity ENSG00000164463:172057319-174057319
chr5:172410195-172410346	5	172410196	172410346	ENSG00000168246	protein_coding	ENST00000931717	172284077	126194.000000	proximity ENSG00000168246:171284077-173284077
chr5:172410195-172410346	5	172410196	172410346	ENSG00000174705	protein_coding	ENST00000918640	172454531	44260.000000	proximity ENSG00000174705:171454531-173454531
chr5:172410195-172410346	5	172410196	172410346	ENSG00000183072	protein_coding	ENST00000329198	173235206	824935.000000	proximity ENSG00000183072:172235206-174235206
chr5:172410195-172410346	5	172410196	172410346	ENSG00000185662	protein_coding	ENST00000523047	171785817	624454.000000	proximity ENSG00000185662:170785817-172785817
chr5:172410195-172410346	5	172410196	172410346	ENSG00000214357	protein_coding	ENST00000369800	172641263	230992.000000	proximity ENSG00000214357:171641263-173641263
chr5:172410195-172410346	5	172410196	172410346	ENSG00000214360	protein_coding	ENST00000398186	172194172	216099.000000	proximity ENSG00000214360:171194172-173194172
chr5:172410775-172410926	5	172410776	172410926	ENSG00000037241	protein_coding	ENST00000906540	172959419	548568.000000	proximity ENSG00000037241:171959419-173959419
chr5:172410775-172410926	5	172410776	172410926	ENSG00000072786	protein_coding	ENST00000176763	172188224	222627.000000	proximity ENSG00000072786:171188224-173188224
chr5:172410775-172410926	5	172410776	172410926	ENSG00000072803	protein_coding	ENST00000296933	172006873	403978.000000	proximity ENSG00000072803:171006873-173006873
chr5:172410775-172410926	5	172410776	172410926	ENSG00000113719	protein_coding	ENST00000877926	172834314	423463.000000	proximity ENSG00000113719:171834314-173834314
chr5:172410775-172410926	5	172410776	172410926	ENSG00000113732	protein_coding	ENST00000519374	172983771	572920.000000	proximity ENSG00000113732:171983771-173983771
chr5:172410775-172410926	5	172410776	172410926	ENSG00000113734	protein_coding	ENST00000231668	173144442	733591.000000	proximity ENSG00000113734:172144442-174144442
chr5:172410775-172410926	5	172410776	172410926	ENSG00000113739	protein_coding	ENST00000265087	173328414	917563.000000	proximity ENSG00000113739:172328414-174328414
chr5:172410775-172410926	5	172410776	172410926	ENSG00000120129	protein_coding	ENST00000868089	172771195	360344.000000	proximity ENSG00000120129:171771195-173771195
chr5:172410775-172410926	5	172410776	172410926	ENSG00000156427	protein_coding	ENST00000274625	171419647	991204.000000	proximity ENSG00000156427:170419647-172419647
chr5:172410775-172410926	5	172410776	172410926	ENSG00000164463	protein_coding	ENST00000965315	173057319	646468.000000	proximity ENSG00000164463:172057319-174057319
chr5:172410775-172410926	5	172410776	172410926	ENSG00000168246	protein_coding	ENST00000931717	172284077	126774.000000	proximity ENSG00000168246:171284077-173284077
chr5:172410775-172410926	5	172410776	172410926	ENSG00000174705	protein_coding	ENST00000918640	172454531	43680.000000	proximity ENSG00000174705:171454531-173454531
chr5:172410775-172410926	5	172410776	172410926	ENSG00000183072	protein_coding	ENST00000329198	173235206	824355.000000	proximity ENSG00000183072:172235206-174235206
chr5:172410775-172410926	5	172410776	172410926	ENSG00000185662	protein_coding	ENST00000523047	171785817	625034.000000	proximity ENSG00000185662:170785817-172785817
chr5:172410775-172410926	5	172410776	172410926	ENSG00000214357	protein_coding	ENST00000369800	172641263	230412.000000	proximity ENSG00000214357:171641263-173641263
chr5:172410775-172410926	5	172410776	172410926	ENSG00000214360	protein_coding	ENST00000398186	172194172	216679.000000	proximity ENSG00000214360:171194172-173194172
chr5:172410975-172411126	5	172410976	172411126	ENSG00000037241	protein_coding	ENST00000906540	172959419	548368.000000	proximity ENSG00000037241:171959419-173959419
chr5:172410975-172411126	5	172410976	172411126	ENSG00000072786	protein_coding	ENST00000176763	172188224	222827.000000	proximity ENSG00000072786:171188224-173188224
chr5:172410975-172411126	5	172410976	172411126	ENSG00000072803	protein_coding	ENST00000296933	172006873	404178.000000	proximity ENSG00000072803:171006873-173006873
chr5:172410975-172411126	5	172410976	172411126	ENSG00000113719	protein_coding	ENST00000877926	172834314	423263.000000	proximity ENSG00000113719:171834314-173834314
chr5:172410975-172411126	5	172410976	172411126	ENSG00000113732	protein_coding	ENST00000519374	172983771	572720.000000	proximity ENSG00000113732:171983771-173983771
chr5:172410975-172411126	5	172410976	172411126	ENSG00000113734	protein_coding	ENST00000231668	173144442	733391.000000	proximity ENSG00000113734:172144442-174144442
chr5:172410975-172411126	5	172410976	172411126	ENSG00000113739	protein_coding	ENST00000265087	173328414	917363.000000	proximity ENSG00000113739:172328414-174328414
chr5:172410975-172411126	5	172410976	172411126	ENSG00000120129	protein_coding	ENST00000868089	172771195	360144.000000	proximity ENSG00000120129:171771195-173771195
chr5:172410975-172411126	5	172410976	172411126	ENSG00000156427	protein_coding	ENST00000274625	171419647	991404.000000	proximity ENSG00000156427:170419647-172419647
chr5:172410975-172411126	5	172410976	172411126	ENSG00000164463	protein_coding	ENST00000965315	173057319	646268.000000	proximity ENSG00000164463:172057319-174057319
chr5:172410975-172411126	5	172410976	172411126	ENSG00000168246	protein_coding	ENST00000931717	172284077	126974.000000	proximity ENSG00000168246:171284077-173284077
chr5:172410975-172411126	5	172410976	172411126	ENSG00000174705	protein_coding	ENST00000918640	172454531	43480.000000	proximity ENSG00000174705:171454531-173454531
chr5:172410975-172411126	5	172410976	172411126	ENSG00000183072	protein_coding	ENST00000329198	173235206	824155.000000	proximity ENSG00000183072:172235206-174235206
chr5:172410975-172411126	5	172410976	172411126	ENSG00000185662	protein_coding	ENST00000523047	171785817	625234.000000	proximity ENSG00000185662:170785817-172785817
chr5:172410975-172411126	5	172410976	172411126	ENSG00000214357	protein_coding	ENST00000369800	172641263	230212.000000	proximity ENSG00000214357:171641263-173641263
chr5:172410975-172411126	5	172410976	172411126	ENSG00000214360	protein_coding	ENST00000398186	172194172	216879.000000	proximity ENSG00000214360:171194172-173194172
chr5:172411260-172411411	5	172411261	172411411	ENSG00000037241	protein_coding	ENST00000906540	172959419	548083.000000	proximity ENSG00000037241:171959419-173959419
chr5:172411260-172411411	5	172411261	172411411	ENSG00000072786	protein_coding	ENST00000176763	172188224	223112.000000	proximity ENSG00000072786:171188224-173188224
chr5:172411260-172411411	5	172411261	172411411	ENSG00000072803	protein_coding	ENST00000296933	172006873	404463.000000	proximity ENSG00000072803:171006873-173006873
chr5:172411260-172411411	5	172411261	172411411	ENSG00000113719	protein_coding	ENST00000877926	172834314	422978.000000	proximity ENSG00000113719:171834314-173834314
chr5:172411260-172411411	5	172411261	172411411	ENSG00000113732	protein_coding	ENST00000519374	172983771	572435.000000	proximity ENSG00000113732:171983771-173983771
chr5:172411260-172411411	5	172411261	172411411	ENSG00000113734	protein_coding	ENST00000231668	173144442	733106.000000	proximity ENSG00000113734:172144442-174144442
chr5:172411260-172411411	5	172411261	172411411	ENSG00000113739	protein_coding	ENST00000265087	173328414	917078.000000	proximity ENSG00000113739:172328414-174328414
chr5:172411260-172411411	5	172411261	172411411	ENSG00000120129	protein_coding	ENST00000868089	172771195	359859.000000	proximity ENSG00000120129:171771195-173771195
chr5:172411260-172411411	5	172411261	172411411	ENSG00000156427	protein_coding	ENST00000274625	171419647	991689.000000	proximity ENSG00000156427:170419647-172419647
chr5:172411260-172411411	5	172411261	172411411	ENSG00000164463	protein_coding	ENST00000965315	173057319	645983.000000	proximity ENSG00000164463:172057319-174057319
chr5:172411260-172411411	5	172411261	172411411	ENSG00000168246	protein_coding	ENST00000931717	172284077	127259.000000	proximity ENSG00000168246:171284077-173284077
chr5:172411260-172411411	5	172411261	172411411	ENSG00000174705	protein_coding	ENST00000918640	172454531	43195.000000	proximity ENSG00000174705:171454531-173454531
chr5:172411260-172411411	5	172411261	172411411	ENSG00000183072	protein_coding	ENST00000329198	173235206	823870.000000	proximity ENSG00000183072:172235206-174235206
chr5:172411260-172411411	5	172411261	172411411	ENSG00000185662	protein_coding	ENST00000523047	171785817	625519.000000	proximity ENSG00000185662:170785817-172785817
chr5:172411260-172411411	5	172411261	172411411	ENSG00000214357	protein_coding	ENST00000369800	172641263	229927.000000	proximity ENSG00000214357:171641263-173641263
chr5:172411260-172411411	5	172411261	172411411	ENSG00000214360	protein_coding	ENST00000398186	172194172	217164.000000	proximity ENSG00000214360:171194172-173194172
chr5:172411575-172411726	5	172411576	172411726	ENSG00000037241	protein_coding	ENST00000906540	172959419	547768.000000	proximity ENSG00000037241:171959419-173959419
chr5:172411575-172411726	5	172411576	172411726	ENSG00000072786	protein_coding	ENST00000176763	172188224	223427.000000	proximity ENSG00000072786:171188224-173188224
chr5:172411575-172411726	5	172411576	172411726	ENSG00000072803	protein_coding	ENST00000296933	172006873	404778.000000	proximity ENSG00000072803:171006873-173006873
chr5:172411575-172411726	5	172411576	172411726	ENSG00000113719	protein_coding	ENST00000877926	172834314	422663.000000	proximity ENSG00000113719:171834314-173834314
chr5:172411575-172411726	5	172411576	172411726	ENSG00000113732	protein_coding	ENST00000519374	172983771	572120.000000	proximity ENSG00000113732:171983771-173983771
chr5:172411575-172411726	5	172411576	172411726	ENSG00000113734	protein_coding	ENST00000231668	173144442	732791.000000	proximity ENSG00000113734:172144442-174144442
chr5:172411575-172411726	5	172411576	172411726	ENSG00000113739	protein_coding	ENST00000265087	173328414	916763.000000	proximity ENSG00000113739:172328414-174328414
chr5:172411575-172411726	5	172411576	172411726	ENSG00000120129	protein_coding	ENST00000868089	172771195	359544.000000	proximity ENSG00000120129:171771195-173771195
chr5:172411575-172411726	5	172411576	172411726	ENSG00000156427	protein_coding	ENST00000274625	171419647	992004.000000	proximity ENSG00000156427:170419647-172419647
chr5:172411575-172411726	5	172411576	172411726	ENSG00000164463	protein_coding	ENST00000965315	173057319	645668.000000	proximity ENSG00000164463:172057319-174057319
chr5:172411575-172411726	5	172411576	172411726	ENSG00000168246	protein_coding	ENST00000931717	172284077	127574.000000	proximity ENSG00000168246:171284077-173284077
chr5:172411575-172411726	5	172411576	172411726	ENSG00000174705	protein_coding	ENST00000918640	172454531	42880.000000	proximity ENSG00000174705:171454531-173454531
chr5:172411575-172411726	5	172411576	172411726	ENSG00000183072	protein_coding	ENST00000329198	173235206	823555.000000	proximity ENSG00000183072:172235206-174235206
chr5:172411575-172411726	5	172411576	172411726	ENSG00000185662	protein_coding	ENST00000523047	171785817	625834.000000	proximity ENSG00000185662:170785817-172785817
chr5:172411575-172411726	5	172411576	172411726	ENSG00000214357	protein_coding	ENST00000369800	172641263	229612.000000	proximity ENSG00000214357:171641263-173641263
chr5:172411575-172411726	5	172411576	172411726	ENSG00000214360	protein_coding	ENST00000398186	172194172	217479.000000	proximity ENSG00000214360:171194172-173194172
chr5:172411895-172412046	5	172411896	172412046	ENSG00000037241	protein_coding	ENST00000906540	172959419	547448.000000	proximity ENSG00000037241:171959419-173959419
chr5:172411895-172412046	5	172411896	172412046	ENSG00000072786	protein_coding	ENST00000176763	172188224	223747.000000	proximity ENSG00000072786:171188224-173188224
chr5:172411895-172412046	5	172411896	172412046	ENSG00000072803	protein_coding	ENST00000296933	172006873	405098.000000	proximity ENSG00000072803:171006873-173006873
chr5:172411895-172412046	5	172411896	172412046	ENSG00000113719	protein_coding	ENST00000877926	172834314	422343.000000	proximity ENSG00000113719:171834314-173834314
chr5:172411895-172412046	5	172411896	172412046	ENSG00000113732	protein_coding	ENST00000519374	172983771	571800.000000	proximity ENSG00000113732:171983771-173983771
chr5:172411895-172412046	5	172411896	172412046	ENSG00000113734	protein_coding	ENST00000231668	173144442	732471.000000	proximity ENSG00000113734:172144442-174144442
chr5:172411895-172412046	5	172411896	172412046	ENSG00000113739	protein_coding	ENST00000265087	173328414	916443.000000	proximity ENSG00000113739:172328414-174328414
chr5:172411895-172412046	5	172411896	172412046	ENSG00000120129	protein_coding	ENST00000868089	172771195	359224.000000	proximity ENSG00000120129:171771195-173771195
chr5:172411895-172412046	5	172411896	172412046	ENSG00000156427	protein_coding	ENST00000274625	171419647	992324.000000	proximity ENSG00000156427:170419647-172419647
chr5:172411895-172412046	5	172411896	172412046	ENSG00000164463	protein_coding	ENST00000965315	173057319	645348.000000	proximity ENSG00000164463:172057319-174057319
chr5:172411895-172412046	5	172411896	172412046	ENSG00000168246	protein_coding	ENST00000931717	172284077	127894.000000	proximity ENSG00000168246:171284077-173284077
chr5:172411895-172412046	5	172411896	172412046	ENSG00000174705	protein_coding	ENST00000918640	172454531	42560.000000	proximity ENSG00000174705:171454531-173454531
chr5:172411895-172412046	5	172411896	172412046	ENSG00000183072	protein_coding	ENST00000329198	173235206	823235.000000	proximity ENSG00000183072:172235206-174235206
chr5:172411895-172412046	5	172411896	172412046	ENSG00000185662	protein_coding	ENST00000523047	171785817	626154.000000	proximity ENSG00000185662:170785817-172785817
chr5:172411895-172412046	5	172411896	172412046	ENSG00000214357	protein_coding	ENST00000369800	172641263	229292.000000	proximity ENSG00000214357:171641263-173641263
chr5:172411895-172412046	5	172411896	172412046	ENSG00000214360	protein_coding	ENST00000398186	172194172	217799.000000	proximity ENSG00000214360:171194172-173194172
chr5:172412720-172412871	5	172412721	172412871	ENSG00000037241	protein_coding	ENST00000906540	172959419	546623.000000	proximity ENSG00000037241:171959419-173959419
chr5:172412720-172412871	5	172412721	172412871	ENSG00000072786	protein_coding	ENST00000176763	172188224	224572.000000	proximity ENSG00000072786:171188224-173188224
chr5:172412720-172412871	5	172412721	172412871	ENSG00000072803	protein_coding	ENST00000296933	172006873	405923.000000	proximity ENSG00000072803:171006873-173006873
chr5:172412720-172412871	5	172412721	172412871	ENSG00000113719	protein_coding	ENST00000877926	172834314	421518.000000	proximity ENSG00000113719:171834314-173834314
chr5:172412720-172412871	5	172412721	172412871	ENSG00000113732	protein_coding	ENST00000519374	172983771	570975.000000	proximity ENSG00000113732:171983771-173983771
chr5:172412720-172412871	5	172412721	172412871	ENSG00000113734	protein_coding	ENST00000231668	173144442	731646.000000	proximity ENSG00000113734:172144442-174144442
chr5:172412720-172412871	5	172412721	172412871	ENSG00000113739	protein_coding	ENST00000265087	173328414	915618.000000	proximity ENSG00000113739:172328414-174328414
chr5:172412720-172412871	5	172412721	172412871	ENSG00000120129	protein_coding	ENST00000868089	172771195	358399.000000	proximity ENSG00000120129:171771195-173771195
chr5:172412720-172412871	5	172412721	172412871	ENSG00000156427	protein_coding	ENST00000274625	171419647	993149.000000	proximity ENSG00000156427:170419647-172419647
chr5:172412720-172412871	5	172412721	172412871	ENSG00000164463	protein_coding	ENST00000965315	173057319	644523.000000	proximity ENSG00000164463:172057319-174057319
chr5:172412720-172412871	5	172412721	172412871	ENSG00000168246	protein_coding	ENST00000931717	172284077	128719.000000	proximity ENSG00000168246:171284077-173284077
chr5:172412720-172412871	5	172412721	172412871	ENSG00000174705	protein_coding	ENST00000918640	172454531	41735.000000	proximity ENSG00000174705:171454531-173454531
chr5:172412720-172412871	5	172412721	172412871	ENSG00000183072	protein_coding	ENST00000329198	173235206	822410.000000	proximity ENSG00000183072:172235206-174235206
chr5:172412720-172412871	5	172412721	172412871	ENSG00000185662	protein_coding	ENST00000523047	171785817	626979.000000	proximity ENSG00000185662:170785817-172785817
chr5:172412720-172412871	5	172412721	172412871	ENSG00000214357	protein_coding	ENST00000369800	172641263	228467.000000	proximity ENSG00000214357:171641263-173641263
chr5:172412720-172412871	5	172412721	172412871	ENSG00000214360	protein_coding	ENST00000398186	172194172	218624.000000	proximity ENSG00000214360:171194172-173194172
chr5:172412895-172413046	5	172412896	172413046	ENSG00000037241	protein_coding	ENST00000906540	172959419	546448.000000	proximity ENSG00000037241:171959419-173959419
chr5:172412895-172413046	5	172412896	172413046	ENSG00000072786	protein_coding	ENST00000176763	172188224	224747.000000	proximity ENSG00000072786:171188224-173188224
chr5:172412895-172413046	5	172412896	172413046	ENSG00000072803	protein_coding	ENST00000296933	172006873	406098.000000	proximity ENSG00000072803:171006873-173006873
chr5:172412895-172413046	5	172412896	172413046	ENSG00000113719	protein_coding	ENST00000877926	172834314	421343.000000	proximity ENSG00000113719:171834314-173834314
chr5:172412895-172413046	5	172412896	172413046	ENSG00000113732	protein_coding	ENST00000519374	172983771	570800.000000	proximity ENSG00000113732:171983771-173983771
chr5:172412895-172413046	5	172412896	172413046	ENSG00000113734	protein_coding	ENST00000231668	173144442	731471.000000	proximity ENSG00000113734:172144442-174144442
chr5:172412895-172413046	5	172412896	172413046	ENSG00000113739	protein_coding	ENST00000265087	173328414	915443.000000	proximity ENSG00000113739:172328414-174328414
chr5:172412895-172413046	5	172412896	172413046	ENSG00000120129	protein_coding	ENST00000868089	172771195	358224.000000	proximity ENSG00000120129:171771195-173771195
chr5:172412895-172413046	5	172412896	172413046	ENSG00000156427	protein_coding	ENST00000274625	171419647	993324.000000	proximity ENSG00000156427:170419647-172419647
chr5:172412895-172413046	5	172412896	172413046	ENSG00000164463	protein_coding	ENST00000965315	173057319	644348.000000	proximity ENSG00000164463:172057319-174057319
chr5:172412895-172413046	5	172412896	172413046	ENSG00000168246	protein_coding	ENST00000931717	172284077	128894.000000	proximity ENSG00000168246:171284077-173284077
chr5:172412895-172413046	5	172412896	172413046	ENSG00000174705	protein_coding	ENST00000918640	172454531	41560.000000	proximity ENSG00000174705:171454531-173454531
chr5:172412895-172413046	5	172412896	172413046	ENSG00000183072	protein_coding	ENST00000329198	173235206	822235.000000	proximity ENSG00000183072:172235206-174235206
chr5:172412895-172413046	5	172412896	172413046	ENSG00000185662	protein_coding	ENST00000523047	171785817	627154.000000	proximity ENSG00000185662:170785817-172785817
chr5:172412895-172413046	5	172412896	172413046	ENSG00000214357	protein_coding	ENST00000369800	172641263	228292.000000	proximity ENSG00000214357:171641263-173641263
chr5:172412895-172413046	5	172412896	172413046	ENSG00000214360	protein_coding	ENST00000398186	172194172	218799.000000	proximity ENSG00000214360:171194172-173194172
chr5:172413575-172413726	5	172413576	172413726	ENSG00000037241	protein_coding	ENST00000906540	172959419	545768.000000	proximity ENSG00000037241:171959419-173959419
chr5:172413575-172413726	5	172413576	172413726	ENSG00000072786	protein_coding	ENST00000176763	172188224	225427.000000	proximity ENSG00000072786:171188224-173188224
chr5:172413575-172413726	5	172413576	172413726	ENSG00000072803	protein_coding	ENST00000296933	172006873	406778.000000	proximity ENSG00000072803:171006873-173006873
chr5:172413575-172413726	5	172413576	172413726	ENSG00000113719	protein_coding	ENST00000877926	172834314	420663.000000	proximity ENSG00000113719:171834314-173834314
chr5:172413575-172413726	5	172413576	172413726	ENSG00000113732	protein_coding	ENST00000519374	172983771	570120.000000	proximity ENSG00000113732:171983771-173983771
chr5:172413575-172413726	5	172413576	172413726	ENSG00000113734	protein_coding	ENST00000231668	173144442	730791.000000	proximity ENSG00000113734:172144442-174144442
chr5:172413575-172413726	5	172413576	172413726	ENSG00000113739	protein_coding	ENST00000265087	173328414	914763.000000	proximity ENSG00000113739:172328414-174328414
chr5:172413575-172413726	5	172413576	172413726	ENSG00000120129	protein_coding	ENST00000868089	172771195	357544.000000	proximity ENSG00000120129:171771195-173771195
chr5:172413575-172413726	5	172413576	172413726	ENSG00000156427	protein_coding	ENST00000274625	171419647	994004.000000	proximity ENSG00000156427:170419647-172419647
chr5:172413575-172413726	5	172413576	172413726	ENSG00000164463	protein_coding	ENST00000965315	173057319	643668.000000	proximity ENSG00000164463:172057319-174057319
chr5:172413575-172413726	5	172413576	172413726	ENSG00000168246	protein_coding	ENST00000931717	172284077	129574.000000	proximity ENSG00000168246:171284077-173284077
chr5:172413575-172413726	5	172413576	172413726	ENSG00000174705	protein_coding	ENST00000918640	172454531	40880.000000	proximity ENSG00000174705:171454531-173454531
chr5:172413575-172413726	5	172413576	172413726	ENSG00000183072	protein_coding	ENST00000329198	173235206	821555.000000	proximity ENSG00000183072:172235206-174235206
chr5:172413575-172413726	5	172413576	172413726	ENSG00000185662	protein_coding	ENST00000523047	171785817	627834.000000	proximity ENSG00000185662:170785817-172785817
chr5:172413575-172413726	5	172413576	172413726	ENSG00000214357	protein_coding	ENST00000369800	172641263	227612.000000	proximity ENSG00000214357:171641263-173641263
chr5:172413575-172413726	5	172413576	172413726	ENSG00000214360	protein_coding	ENST00000398186	172194172	219479.000000	proximity ENSG00000214360:171194172-173194172
chr5:172413755-172413906	5	172413756	172413906	ENSG00000037241	protein_coding	ENST00000906540	172959419	545588.000000	proximity ENSG00000037241:171959419-173959419
chr5:172413755-172413906	5	172413756	172413906	ENSG00000072786	protein_coding	ENST00000176763	172188224	225607.000000	proximity ENSG00000072786:171188224-173188224
chr5:172413755-172413906	5	172413756	172413906	ENSG00000072803	protein_coding	ENST00000296933	172006873	406958.000000	proximity ENSG00000072803:171006873-173006873
chr5:172413755-172413906	5	172413756	172413906	ENSG00000113719	protein_coding	ENST00000877926	172834314	420483.000000	proximity ENSG00000113719:171834314-173834314
chr5:172413755-172413906	5	172413756	172413906	ENSG00000113732	protein_coding	ENST00000519374	172983771	569940.000000	proximity ENSG00000113732:171983771-173983771
chr5:172413755-172413906	5	172413756	172413906	ENSG00000113734	protein_coding	ENST00000231668	173144442	730611.000000	proximity ENSG00000113734:172144442-174144442
chr5:172413755-172413906	5	172413756	172413906	ENSG00000113739	protein_coding	ENST00000265087	173328414	914583.000000	proximity ENSG00000113739:172328414-174328414
chr5:172413755-172413906	5	172413756	172413906	ENSG00000120129	protein_coding	ENST00000868089	172771195	357364.000000	proximity ENSG00000120129:171771195-173771195
chr5:172413755-172413906	5	172413756	172413906	ENSG00000156427	protein_coding	ENST00000274625	171419647	994184.000000	proximity ENSG00000156427:170419647-172419647
chr5:172413755-172413906	5	172413756	172413906	ENSG00000164463	protein_coding	ENST00000965315	173057319	643488.000000	proximity ENSG00000164463:172057319-174057319
chr5:172413755-172413906	5	172413756	172413906	ENSG00000168246	protein_coding	ENST00000931717	172284077	129754.000000	proximity ENSG00000168246:171284077-173284077
chr5:172413755-172413906	5	172413756	172413906	ENSG00000174705	protein_coding	ENST00000918640	172454531	40700.000000	proximity ENSG00000174705:171454531-173454531
chr5:172413755-172413906	5	172413756	172413906	ENSG00000183072	protein_coding	ENST00000329198	173235206	821375.000000	proximity ENSG00000183072:172235206-174235206
chr5:172413755-172413906	5	172413756	172413906	ENSG00000185662	protein_coding	ENST00000523047	171785817	628014.000000	proximity ENSG00000185662:170785817-172785817
chr5:172413755-172413906	5	172413756	172413906	ENSG00000214357	protein_coding	ENST00000369800	172641263	227432.000000	proximity ENSG00000214357:171641263-173641263
chr5:172413755-172413906	5	172413756	172413906	ENSG00000214360	protein_coding	ENST00000398186	172194172	219659.000000	proximity ENSG00000214360:171194172-173194172
chr5:172414635-172414786	5	172414636	172414786	ENSG00000037241	protein_coding	ENST00000906540	172959419	544708.000000	proximity ENSG00000037241:171959419-173959419
chr5:172414635-172414786	5	172414636	172414786	ENSG00000072786	protein_coding	ENST00000176763	172188224	226487.000000	proximity ENSG00000072786:171188224-173188224
chr5:172414635-172414786	5	172414636	172414786	ENSG00000072803	protein_coding	ENST00000296933	172006873	407838.000000	proximity ENSG00000072803:171006873-173006873
chr5:172414635-172414786	5	172414636	172414786	ENSG00000113719	protein_coding	ENST00000877926	172834314	419603.000000	proximity ENSG00000113719:171834314-173834314
chr5:172414635-172414786	5	172414636	172414786	ENSG00000113732	protein_coding	ENST00000519374	172983771	569060.000000	proximity ENSG00000113732:171983771-173983771
chr5:172414635-172414786	5	172414636	172414786	ENSG00000113734	protein_coding	ENST00000231668	173144442	729731.000000	proximity ENSG00000113734:172144442-174144442
chr5:172414635-172414786	5	172414636	172414786	ENSG00000113739	protein_coding	ENST00000265087	173328414	913703.000000	proximity ENSG00000113739:172328414-174328414
chr5:172414635-172414786	5	172414636	172414786	ENSG00000120129	protein_coding	ENST00000868089	172771195	356484.000000	proximity ENSG00000120129:171771195-173771195
chr5:172414635-172414786	5	172414636	172414786	ENSG00000156427	protein_coding	ENST00000274625	171419647	995064.000000	proximity ENSG00000156427:170419647-172419647
chr5:172414635-172414786	5	172414636	172414786	ENSG00000164463	protein_coding	ENST00000965315	173057319	642608.000000	proximity ENSG00000164463:172057319-174057319
chr5:172414635-172414786	5	172414636	172414786	ENSG00000168246	protein_coding	ENST00000931717	172284077	130634.000000	proximity ENSG00000168246:171284077-173284077
chr5:172414635-172414786	5	172414636	172414786	ENSG00000174705	protein_coding	ENST00000918640	172454531	39820.000000	proximity ENSG00000174705:171454531-173454531
chr5:172414635-172414786	5	172414636	172414786	ENSG00000183072	protein_coding	ENST00000329198	173235206	820495.000000	proximity ENSG00000183072:172235206-174235206
chr5:172414635-172414786	5	172414636	172414786	ENSG00000185662	protein_coding	ENST00000523047	171785817	628894.000000	proximity ENSG00000185662:170785817-172785817
chr5:172414635-172414786	5	172414636	172414786	ENSG00000214357	protein_coding	ENST00000369800	172641263	226552.000000	proximity ENSG00000214357:171641263-173641263
chr5:172414635-172414786	5	172414636	172414786	ENSG00000214360	protein_coding	ENST00000398186	172194172	220539.000000	proximity ENSG00000214360:171194172-173194172
chr5:172418235-172418386	5	172418236	172418386	ENSG00000037241	protein_coding	ENST00000906540	172959419	541108.000000	proximity ENSG00000037241:171959419-173959419
chr5:172418235-172418386	5	172418236	172418386	ENSG00000072786	protein_coding	ENST00000176763	172188224	230087.000000	proximity ENSG00000072786:171188224-173188224
chr5:172418235-172418386	5	172418236	172418386	ENSG00000072803	protein_coding	ENST00000296933	172006873	411438.000000	proximity ENSG00000072803:171006873-173006873
chr5:172418235-172418386	5	172418236	172418386	ENSG00000113719	protein_coding	ENST00000877926	172834314	416003.000000	proximity ENSG00000113719:171834314-173834314
chr5:172418235-172418386	5	172418236	172418386	ENSG00000113732	protein_coding	ENST00000519374	172983771	565460.000000	proximity ENSG00000113732:171983771-173983771
chr5:172418235-172418386	5	172418236	172418386	ENSG00000113734	protein_coding	ENST00000231668	173144442	726131.000000	proximity ENSG00000113734:172144442-174144442
chr5:172418235-172418386	5	172418236	172418386	ENSG00000113739	protein_coding	ENST00000265087	173328414	910103.000000	proximity ENSG00000113739:172328414-174328414
chr5:172418235-172418386	5	172418236	172418386	ENSG00000120129	protein_coding	ENST00000868089	172771195	352884.000000	proximity ENSG00000120129:171771195-173771195
chr5:172418235-172418386	5	172418236	172418386	ENSG00000156427	protein_coding	ENST00000274625	171419647	998664.000000	proximity ENSG00000156427:170419647-172419647
chr5:172418235-172418386	5	172418236	172418386	ENSG00000164463	protein_coding	ENST00000965315	173057319	639008.000000	proximity ENSG00000164463:172057319-174057319
chr5:172418235-172418386	5	172418236	172418386	ENSG00000168246	protein_coding	ENST00000931717	172284077	134234.000000	proximity ENSG00000168246:171284077-173284077
chr5:172418235-172418386	5	172418236	172418386	ENSG00000174705	protein_coding	ENST00000918640	172454531	36220.000000	proximity ENSG00000174705:171454531-173454531
chr5:172418235-172418386	5	172418236	172418386	ENSG00000183072	protein_coding	ENST00000329198	173235206	816895.000000	proximity ENSG00000183072:172235206-174235206
chr5:172418235-172418386	5	172418236	172418386	ENSG00000185662	protein_coding	ENST00000523047	171785817	632494.000000	proximity ENSG00000185662:170785817-172785817
chr5:172418235-172418386	5	172418236	172418386	ENSG00000214357	protein_coding	ENST00000369800	172641263	222952.000000	proximity ENSG00000214357:171641263-173641263
chr5:172418235-172418386	5	172418236	172418386	ENSG00000214360	protein_coding	ENST00000398186	172194172	224139.000000	proximity ENSG00000214360:171194172-173194172
chr5:172418395-172418546	5	172418396	172418546	ENSG00000037241	protein_coding	ENST00000906540	172959419	540948.000000	proximity ENSG00000037241:171959419-173959419
chr5:172418395-172418546	5	172418396	172418546	ENSG00000072786	protein_coding	ENST00000176763	172188224	230247.000000	proximity ENSG00000072786:171188224-173188224
chr5:172418395-172418546	5	172418396	172418546	ENSG00000072803	protein_coding	ENST00000296933	172006873	411598.000000	proximity ENSG00000072803:171006873-173006873
chr5:172418395-172418546	5	172418396	172418546	ENSG00000113719	protein_coding	ENST00000877926	172834314	415843.000000	proximity ENSG00000113719:171834314-173834314
chr5:172418395-172418546	5	172418396	172418546	ENSG00000113732	protein_coding	ENST00000519374	172983771	565300.000000	proximity ENSG00000113732:171983771-173983771
chr5:172418395-172418546	5	172418396	172418546	ENSG00000113734	protein_coding	ENST00000231668	173144442	725971.000000	proximity ENSG00000113734:172144442-174144442
chr5:172418395-172418546	5	172418396	172418546	ENSG00000113739	protein_coding	ENST00000265087	173328414	909943.000000	proximity ENSG00000113739:172328414-174328414
chr5:172418395-172418546	5	172418396	172418546	ENSG00000120129	protein_coding	ENST00000868089	172771195	352724.000000	proximity ENSG00000120129:171771195-173771195
chr5:172418395-172418546	5	172418396	172418546	ENSG00000156427	protein_coding	ENST00000274625	171419647	998824.000000	proximity ENSG00000156427:170419647-172419647
chr5:172418395-172418546	5	172418396	172418546	ENSG00000164463	protein_coding	ENST00000965315	173057319	638848.000000	proximity ENSG00000164463:172057319-174057319
chr5:172418395-172418546	5	172418396	172418546	ENSG00000168246	protein_coding	ENST00000931717	172284077	134394.000000	proximity ENSG00000168246:171284077-173284077
chr5:172418395-172418546	5	172418396	172418546	ENSG00000174705	protein_coding	ENST00000918640	172454531	36060.000000	proximity ENSG00000174705:171454531-173454531
chr5:172418395-172418546	5	172418396	172418546	ENSG00000183072	protein_coding	ENST00000329198	173235206	816735.000000	proximity ENSG00000183072:172235206-174235206
chr5:172418395-172418546	5	172418396	172418546	ENSG00000185662	protein_coding	ENST00000523047	171785817	632654.000000	proximity ENSG00000185662:170785817-172785817
chr5:172418395-172418546	5	172418396	172418546	ENSG00000214357	protein_coding	ENST00000369800	172641263	222792.000000	proximity ENSG00000214357:171641263-173641263
chr5:172418395-172418546	5	172418396	172418546	ENSG00000214360	protein_coding	ENST00000398186	172194172	224299.000000	proximity ENSG00000214360:171194172-173194172
chr5:172418560-172418711	5	172418561	172418711	ENSG00000037241	protein_coding	ENST00000906540	172959419	540783.000000	proximity ENSG00000037241:171959419-173959419
chr5:172418560-172418711	5	172418561	172418711	ENSG00000072786	protein_coding	ENST00000176763	172188224	230412.000000	proximity ENSG00000072786:171188224-173188224
chr5:172418560-172418711	5	172418561	172418711	ENSG00000072803	protein_coding	ENST00000296933	172006873	411763.000000	proximity ENSG00000072803:171006873-173006873
chr5:172418560-172418711	5	172418561	172418711	ENSG00000113719	protein_coding	ENST00000877926	172834314	415678.000000	proximity ENSG00000113719:171834314-173834314
chr5:172418560-172418711	5	172418561	172418711	ENSG00000113732	protein_coding	ENST00000519374	172983771	565135.000000	proximity ENSG00000113732:171983771-173983771
chr5:172418560-172418711	5	172418561	172418711	ENSG00000113734	protein_coding	ENST00000231668	173144442	725806.000000	proximity ENSG00000113734:172144442-174144442
chr5:172418560-172418711	5	172418561	172418711	ENSG00000113739	protein_coding	ENST00000265087	173328414	909778.000000	proximity ENSG00000113739:172328414-174328414
chr5:172418560-172418711	5	172418561	172418711	ENSG00000120129	protein_coding	ENST00000868089	172771195	352559.000000	proximity ENSG00000120129:171771195-173771195
chr5:172418560-172418711	5	172418561	172418711	ENSG00000156427	protein_coding	ENST00000274625	171419647	998989.000000	proximity ENSG00000156427:170419647-172419647
chr5:172418560-172418711	5	172418561	172418711	ENSG00000164463	protein_coding	ENST00000965315	173057319	638683.000000	proximity ENSG00000164463:172057319-174057319
chr5:172418560-172418711	5	172418561	172418711	ENSG00000168246	protein_coding	ENST00000931717	172284077	134559.000000	proximity ENSG00000168246:171284077-173284077
chr5:172418560-172418711	5	172418561	172418711	ENSG00000174705	protein_coding	ENST00000918640	172454531	35895.000000	proximity ENSG00000174705:171454531-173454531
chr5:172418560-172418711	5	172418561	172418711	ENSG00000183072	protein_coding	ENST00000329198	173235206	816570.000000	proximity ENSG00000183072:172235206-174235206
chr5:172418560-172418711	5	172418561	172418711	ENSG00000185662	protein_coding	ENST00000523047	171785817	632819.000000	proximity ENSG00000185662:170785817-172785817
chr5:172418560-172418711	5	172418561	172418711	ENSG00000214357	protein_coding	ENST00000369800	172641263	222627.000000	proximity ENSG00000214357:171641263-173641263
chr5:172418560-172418711	5	172418561	172418711	ENSG00000214360	protein_coding	ENST00000398186	172194172	224464.000000	proximity ENSG00000214360:171194172-173194172
chr5:172419215-172419366	5	172419216	172419366	ENSG00000037241	protein_coding	ENST00000906540	172959419	540128.000000	proximity ENSG00000037241:171959419-173959419
chr5:172419215-172419366	5	172419216	172419366	ENSG00000072786	protein_coding	ENST00000176763	172188224	231067.000000	proximity ENSG00000072786:171188224-173188224
chr5:172419215-172419366	5	172419216	172419366	ENSG00000072803	protein_coding	ENST00000296933	172006873	412418.000000	proximity ENSG00000072803:171006873-173006873
chr5:172419215-172419366	5	172419216	172419366	ENSG00000113719	protein_coding	ENST00000877926	172834314	415023.000000	proximity ENSG00000113719:171834314-173834314
chr5:172419215-172419366	5	172419216	172419366	ENSG00000113732	protein_coding	ENST00000519374	172983771	564480.000000	proximity ENSG00000113732:171983771-173983771
chr5:172419215-172419366	5	172419216	172419366	ENSG00000113734	protein_coding	ENST00000231668	173144442	725151.000000	proximity ENSG00000113734:172144442-174144442
chr5:172419215-172419366	5	172419216	172419366	ENSG00000113739	protein_coding	ENST00000265087	173328414	909123.000000	proximity ENSG00000113739:172328414-174328414
chr5:172419215-172419366	5	172419216	172419366	ENSG00000120129	protein_coding	ENST00000868089	172771195	351904.000000	proximity ENSG00000120129:171771195-173771195
chr5:172419215-172419366	5	172419216	172419366	ENSG00000156427	protein_coding	ENST00000274625	171419647	999644.000000	proximity ENSG00000156427:170419647-172419647
chr5:172419215-172419366	5	172419216	172419366	ENSG00000164463	protein_coding	ENST00000965315	173057319	638028.000000	proximity ENSG00000164463:172057319-174057319
chr5:172419215-172419366	5	172419216	172419366	ENSG00000168246	protein_coding	ENST00000931717	172284077	135214.000000	proximity ENSG00000168246:171284077-173284077
chr5:172419215-172419366	5	172419216	172419366	ENSG00000174705	protein_coding	ENST00000918640	172454531	35240.000000	proximity ENSG00000174705:171454531-173454531
chr5:172419215-172419366	5	172419216	172419366	ENSG00000183072	protein_coding	ENST00000329198	173235206	815915.000000	proximity ENSG00000183072:172235206-174235206
chr5:172419215-172419366	5	172419216	172419366	ENSG00000185662	protein_coding	ENST00000523047	171785817	633474.000000	proximity ENSG00000185662:170785817-172785817
chr5:172419215-172419366	5	172419216	172419366	ENSG00000214357	protein_coding	ENST00000369800	172641263	221972.000000	proximity ENSG00000214357:171641263-173641263
chr5:172419215-172419366	5	172419216	172419366	ENSG00000214360	protein_coding	ENST00000398186	172194172	225119.000000	proximity ENSG00000214360:171194172-173194172
chr5:172420375-172420526	5	172420376	172420526	ENSG00000037241	protein_coding	ENST00000906540	172959419	538968.000000	proximity ENSG00000037241:171959419-173959419
chr5:172420375-172420526	5	172420376	172420526	ENSG00000072786	protein_coding	ENST00000176763	172188224	232227.000000	proximity ENSG00000072786:171188224-173188224
chr5:172420375-172420526	5	172420376	172420526	ENSG00000072803	protein_coding	ENST00000296933	172006873	413578.000000	proximity ENSG00000072803:171006873-173006873
chr5:172420375-172420526	5	172420376	172420526	ENSG00000113719	protein_coding	ENST00000877926	172834314	413863.000000	proximity ENSG00000113719:171834314-173834314
chr5:172420375-172420526	5	172420376	172420526	ENSG00000113732	protein_coding	ENST00000519374	172983771	563320.000000	proximity ENSG00000113732:171983771-173983771
chr5:172420375-172420526	5	172420376	172420526	ENSG00000113734	protein_coding	ENST00000231668	173144442	723991.000000	proximity ENSG00000113734:172144442-174144442
chr5:172420375-172420526	5	172420376	172420526	ENSG00000113739	protein_coding	ENST00000265087	173328414	907963.000000	proximity ENSG00000113739:172328414-174328414
chr5:172420375-172420526	5	172420376	172420526	ENSG00000120129	protein_coding	ENST00000868089	172771195	350744.000000	proximity ENSG00000120129:171771195-173771195
chr5:172420375-172420526	5	172420376	172420526	ENSG00000164463	protein_coding	ENST00000965315	173057319	636868.000000	proximity ENSG00000164463:172057319-174057319
chr5:172420375-172420526	5	172420376	172420526	ENSG00000168246	protein_coding	ENST00000931717	172284077	136374.000000	proximity ENSG00000168246:171284077-173284077
chr5:172420375-172420526	5	172420376	172420526	ENSG00000174705	protein_coding	ENST00000918640	172454531	34080.000000	proximity ENSG00000174705:171454531-173454531
chr5:172420375-172420526	5	172420376	172420526	ENSG00000183072	protein_coding	ENST00000329198	173235206	814755.000000	proximity ENSG00000183072:172235206-174235206
chr5:172420375-172420526	5	172420376	172420526	ENSG00000185662	protein_coding	ENST00000523047	171785817	634634.000000	proximity ENSG00000185662:170785817-172785817
chr5:172420375-172420526	5	172420376	172420526	ENSG00000214357	protein_coding	ENST00000369800	172641263	220812.000000	proximity ENSG00000214357:171641263-173641263
chr5:172420375-172420526	5	172420376	172420526	ENSG00000214360	protein_coding	ENST00000398186	172194172	226279.000000	proximity ENSG00000214360:171194172-173194172
chr5:172420860-172421011	5	172420861	172421011	ENSG00000037241	protein_coding	ENST00000906540	172959419	538483.000000	proximity ENSG00000037241:171959419-173959419
chr5:172420860-172421011	5	172420861	172421011	ENSG00000072786	protein_coding	ENST00000176763	172188224	232712.000000	proximity ENSG00000072786:171188224-173188224
chr5:172420860-172421011	5	172420861	172421011	ENSG00000072803	protein_coding	ENST00000296933	172006873	414063.000000	proximity ENSG00000072803:171006873-173006873
chr5:172420860-172421011	5	172420861	172421011	ENSG00000113719	protein_coding	ENST00000877926	172834314	413378.000000	proximity ENSG00000113719:171834314-173834314
chr5:172420860-172421011	5	172420861	172421011	ENSG00000113732	protein_coding	ENST00000519374	172983771	562835.000000	proximity ENSG00000113732:171983771-173983771
chr5:172420860-172421011	5	172420861	172421011	ENSG00000113734	protein_coding	ENST00000231668	173144442	723506.000000	proximity ENSG00000113734:172144442-174144442
chr5:172420860-172421011	5	172420861	172421011	ENSG00000113739	protein_coding	ENST00000265087	173328414	907478.000000	proximity ENSG00000113739:172328414-174328414
chr5:172420860-172421011	5	172420861	172421011	ENSG00000120129	protein_coding	ENST00000868089	172771195	350259.000000	proximity ENSG00000120129:171771195-173771195
chr5:172420860-172421011	5	172420861	172421011	ENSG00000164463	protein_coding	ENST00000965315	173057319	636383.000000	proximity ENSG00000164463:172057319-174057319
chr5:172420860-172421011	5	172420861	172421011	ENSG00000168246	protein_coding	ENST00000931717	172284077	136859.000000	proximity ENSG00000168246:171284077-173284077
chr5:172420860-172421011	5	172420861	172421011	ENSG00000174705	protein_coding	ENST00000918640	172454531	33595.000000	proximity ENSG00000174705:171454531-173454531
chr5:172420860-172421011	5	172420861	172421011	ENSG00000183072	protein_coding	ENST00000329198	173235206	814270.000000	proximity ENSG00000183072:172235206-174235206
chr5:172420860-172421011	5	172420861	172421011	ENSG00000185662	protein_coding	ENST00000523047	171785817	635119.000000	proximity ENSG00000185662:170785817-172785817
chr5:172420860-172421011	5	172420861	172421011	ENSG00000214357	protein_coding	ENST00000369800	172641263	220327.000000	proximity ENSG00000214357:171641263-173641263
chr5:172420860-172421011	5	172420861	172421011	ENSG00000214360	protein_coding	ENST00000398186	172194172	226764.000000	proximity ENSG00000214360:171194172-173194172
chr5:172421115-172421266	5	172421116	172421266	ENSG00000037241	protein_coding	ENST00000906540	172959419	538228.000000	proximity ENSG00000037241:171959419-173959419
chr5:172421115-172421266	5	172421116	172421266	ENSG00000072786	protein_coding	ENST00000176763	172188224	232967.000000	proximity ENSG00000072786:171188224-173188224
chr5:172421115-172421266	5	172421116	172421266	ENSG00000072803	protein_coding	ENST00000296933	172006873	414318.000000	proximity ENSG00000072803:171006873-173006873
chr5:172421115-172421266	5	172421116	172421266	ENSG00000113719	protein_coding	ENST00000877926	172834314	413123.000000	proximity ENSG00000113719:171834314-173834314
chr5:172421115-172421266	5	172421116	172421266	ENSG00000113732	protein_coding	ENST00000519374	172983771	562580.000000	proximity ENSG00000113732:171983771-173983771
chr5:172421115-172421266	5	172421116	172421266	ENSG00000113734	protein_coding	ENST00000231668	173144442	723251.000000	proximity ENSG00000113734:172144442-174144442
chr5:172421115-172421266	5	172421116	172421266	ENSG00000113739	protein_coding	ENST00000265087	173328414	907223.000000	proximity ENSG00000113739:172328414-174328414
chr5:172421115-172421266	5	172421116	172421266	ENSG00000120129	protein_coding	ENST00000868089	172771195	350004.000000	proximity ENSG00000120129:171771195-173771195
chr5:172421115-172421266	5	172421116	172421266	ENSG00000164463	protein_coding	ENST00000965315	173057319	636128.000000	proximity ENSG00000164463:172057319-174057319
chr5:172421115-172421266	5	172421116	172421266	ENSG00000168246	protein_coding	ENST00000931717	172284077	137114.000000	proximity ENSG00000168246:171284077-173284077
chr5:172421115-172421266	5	172421116	172421266	ENSG00000174705	protein_coding	ENST00000918640	172454531	33340.000000	proximity ENSG00000174705:171454531-173454531
chr5:172421115-172421266	5	172421116	172421266	ENSG00000183072	protein_coding	ENST00000329198	173235206	814015.000000	proximity ENSG00000183072:172235206-174235206
chr5:172421115-172421266	5	172421116	172421266	ENSG00000185662	protein_coding	ENST00000523047	171785817	635374.000000	proximity ENSG00000185662:170785817-172785817
chr5:172421115-172421266	5	172421116	172421266	ENSG00000214357	protein_coding	ENST00000369800	172641263	220072.000000	proximity ENSG00000214357:171641263-173641263
chr5:172421115-172421266	5	172421116	172421266	ENSG00000214360	protein_coding	ENST00000398186	172194172	227019.000000	proximity ENSG00000214360:171194172-173194172
chr5:172427295-172427446	5	172427296	172427446	ENSG00000037241	protein_coding	ENST00000906540	172959419	532048.000000	proximity ENSG00000037241:171959419-173959419
chr5:172427295-172427446	5	172427296	172427446	ENSG00000072786	protein_coding	ENST00000176763	172188224	239147.000000	proximity ENSG00000072786:171188224-173188224
chr5:172427295-172427446	5	172427296	172427446	ENSG00000072803	protein_coding	ENST00000296933	172006873	420498.000000	proximity ENSG00000072803:171006873-173006873
chr5:172427295-172427446	5	172427296	172427446	ENSG00000113719	protein_coding	ENST00000877926	172834314	406943.000000	proximity ENSG00000113719:171834314-173834314
chr5:172427295-172427446	5	172427296	172427446	ENSG00000113732	protein_coding	ENST00000519374	172983771	556400.000000	proximity ENSG00000113732:171983771-173983771
chr5:172427295-172427446	5	172427296	172427446	ENSG00000113734	protein_coding	ENST00000231668	173144442	717071.000000	proximity ENSG00000113734:172144442-174144442
chr5:172427295-172427446	5	172427296	172427446	ENSG00000113739	protein_coding	ENST00000265087	173328414	901043.000000	proximity ENSG00000113739:172328414-174328414
chr5:172427295-172427446	5	172427296	172427446	ENSG00000120129	protein_coding	ENST00000868089	172771195	343824.000000	proximity ENSG00000120129:171771195-173771195
chr5:172427295-172427446	5	172427296	172427446	ENSG00000164463	protein_coding	ENST00000965315	173057319	629948.000000	proximity ENSG00000164463:172057319-174057319
chr5:172427295-172427446	5	172427296	172427446	ENSG00000168246	protein_coding	ENST00000931717	172284077	143294.000000	proximity ENSG00000168246:171284077-173284077
chr5:172427295-172427446	5	172427296	172427446	ENSG00000174705	protein_coding	ENST00000918640	172454531	27160.000000	proximity ENSG00000174705:171454531-173454531
chr5:172427295-172427446	5	172427296	172427446	ENSG00000183072	protein_coding	ENST00000329198	173235206	807835.000000	proximity ENSG00000183072:172235206-174235206
chr5:172427295-172427446	5	172427296	172427446	ENSG00000185662	protein_coding	ENST00000523047	171785817	641554.000000	proximity ENSG00000185662:170785817-172785817
chr5:172427295-172427446	5	172427296	172427446	ENSG00000214357	protein_coding	ENST00000369800	172641263	213892.000000	proximity ENSG00000214357:171641263-173641263
chr5:172427295-172427446	5	172427296	172427446	ENSG00000214360	protein_coding	ENST00000398186	172194172	233199.000000	proximity ENSG00000214360:171194172-173194172
chr5:172429220-172429371	5	172429221	172429371	ENSG00000037241	protein_coding	ENST00000906540	172959419	530123.000000	proximity ENSG00000037241:171959419-173959419
chr5:172429220-172429371	5	172429221	172429371	ENSG00000072786	protein_coding	ENST00000176763	172188224	241072.000000	proximity ENSG00000072786:171188224-173188224
chr5:172429220-172429371	5	172429221	172429371	ENSG00000072803	protein_coding	ENST00000296933	172006873	422423.000000	proximity ENSG00000072803:171006873-173006873
chr5:172429220-172429371	5	172429221	172429371	ENSG00000113719	protein_coding	ENST00000877926	172834314	405018.000000	proximity ENSG00000113719:171834314-173834314
chr5:172429220-172429371	5	172429221	172429371	ENSG00000113732	protein_coding	ENST00000519374	172983771	554475.000000	proximity ENSG00000113732:171983771-173983771
chr5:172429220-172429371	5	172429221	172429371	ENSG00000113734	protein_coding	ENST00000231668	173144442	715146.000000	proximity ENSG00000113734:172144442-174144442
chr5:172429220-172429371	5	172429221	172429371	ENSG00000113739	protein_coding	ENST00000265087	173328414	899118.000000	proximity ENSG00000113739:172328414-174328414
chr5:172429220-172429371	5	172429221	172429371	ENSG00000120129	protein_coding	ENST00000868089	172771195	341899.000000	proximity ENSG00000120129:171771195-173771195
chr5:172429220-172429371	5	172429221	172429371	ENSG00000164463	protein_coding	ENST00000965315	173057319	628023.000000	proximity ENSG00000164463:172057319-174057319
chr5:172429220-172429371	5	172429221	172429371	ENSG00000168246	protein_coding	ENST00000931717	172284077	145219.000000	proximity ENSG00000168246:171284077-173284077
chr5:172429220-172429371	5	172429221	172429371	ENSG00000174705	protein_coding	ENST00000918640	172454531	25235.000000	proximity ENSG00000174705:171454531-173454531
chr5:172429220-172429371	5	172429221	172429371	ENSG00000183072	protein_coding	ENST00000329198	173235206	805910.000000	proximity ENSG00000183072:172235206-174235206
chr5:172429220-172429371	5	172429221	172429371	ENSG00000185662	protein_coding	ENST00000523047	171785817	643479.000000	proximity ENSG00000185662:170785817-172785817
chr5:172429220-172429371	5	172429221	172429371	ENSG00000214357	protein_coding	ENST00000369800	172641263	211967.000000	proximity ENSG00000214357:171641263-173641263
chr5:172429220-172429371	5	172429221	172429371	ENSG00000214360	protein_coding	ENST00000398186	172194172	235124.000000	proximity ENSG00000214360:171194172-173194172
chr5:172429395-172429546	5	172429396	172429546	ENSG00000037241	protein_coding	ENST00000906540	172959419	529948.000000	proximity ENSG00000037241:171959419-173959419
chr5:172429395-172429546	5	172429396	172429546	ENSG00000072786	protein_coding	ENST00000176763	172188224	241247.000000	proximity ENSG00000072786:171188224-173188224
chr5:172429395-172429546	5	172429396	172429546	ENSG00000072803	protein_coding	ENST00000296933	172006873	422598.000000	proximity ENSG00000072803:171006873-173006873
chr5:172429395-172429546	5	172429396	172429546	ENSG00000113719	protein_coding	ENST00000877926	172834314	404843.000000	proximity ENSG00000113719:171834314-173834314
chr5:172429395-172429546	5	172429396	172429546	ENSG00000113732	protein_coding	ENST00000519374	172983771	554300.000000	proximity ENSG00000113732:171983771-173983771
chr5:172429395-172429546	5	172429396	172429546	ENSG00000113734	protein_coding	ENST00000231668	173144442	714971.000000	proximity ENSG00000113734:172144442-174144442
chr5:172429395-172429546	5	172429396	172429546	ENSG00000113739	protein_coding	ENST00000265087	173328414	898943.000000	proximity ENSG00000113739:172328414-174328414
chr5:172429395-172429546	5	172429396	172429546	ENSG00000120129	protein_coding	ENST00000868089	172771195	341724.000000	proximity ENSG00000120129:171771195-173771195
chr5:172429395-172429546	5	172429396	172429546	ENSG00000164463	protein_coding	ENST00000965315	173057319	627848.000000	proximity ENSG00000164463:172057319-174057319
chr5:172429395-172429546	5	172429396	172429546	ENSG00000168246	protein_coding	ENST00000931717	172284077	145394.000000	proximity ENSG00000168246:171284077-173284077
chr5:172429395-172429546	5	172429396	172429546	ENSG00000174705	protein_coding	ENST00000918640	172454531	25060.000000	proximity ENSG00000174705:171454531-173454531
chr5:172429395-172429546	5	172429396	172429546	ENSG00000183072	protein_coding	ENST00000329198	173235206	805735.000000	proximity ENSG00000183072:172235206-174235206
chr5:172429395-172429546	5	172429396	172429546	ENSG00000185662	protein_coding	ENST00000523047	171785817	643654.000000	proximity ENSG00000185662:170785817-172785817
chr5:172429395-172429546	5	172429396	172429546	ENSG00000214357	protein_coding	ENST00000369800	172641263	211792.000000	proximity ENSG00000214357:171641263-173641263
chr5:172429395-172429546	5	172429396	172429546	ENSG00000214360	protein_coding	ENST00000398186	172194172	235299.000000	proximity ENSG00000214360:171194172-173194172
chr5:172429555-172429706	5	172429556	172429706	ENSG00000037241	protein_coding	ENST00000906540	172959419	529788.000000	proximity ENSG00000037241:171959419-173959419
chr5:172429555-172429706	5	172429556	172429706	ENSG00000072786	protein_coding	ENST00000176763	172188224	241407.000000	proximity ENSG00000072786:171188224-173188224
chr5:172429555-172429706	5	172429556	172429706	ENSG00000072803	protein_coding	ENST00000296933	172006873	422758.000000	proximity ENSG00000072803:171006873-173006873
chr5:172429555-172429706	5	172429556	172429706	ENSG00000113719	protein_coding	ENST00000877926	172834314	404683.000000	proximity ENSG00000113719:171834314-173834314
chr5:172429555-172429706	5	172429556	172429706	ENSG00000113732	protein_coding	ENST00000519374	172983771	554140.000000	proximity ENSG00000113732:171983771-173983771
chr5:172429555-172429706	5	172429556	172429706	ENSG00000113734	protein_coding	ENST00000231668	173144442	714811.000000	proximity ENSG00000113734:172144442-174144442
chr5:172429555-172429706	5	172429556	172429706	ENSG00000113739	protein_coding	ENST00000265087	173328414	898783.000000	proximity ENSG00000113739:172328414-174328414
chr5:172429555-172429706	5	172429556	172429706	ENSG00000120129	protein_coding	ENST00000868089	172771195	341564.000000	proximity ENSG00000120129:171771195-173771195
chr5:172429555-172429706	5	172429556	172429706	ENSG00000164463	protein_coding	ENST00000965315	173057319	627688.000000	proximity ENSG00000164463:172057319-174057319
chr5:172429555-172429706	5	172429556	172429706	ENSG00000168246	protein_coding	ENST00000931717	172284077	145554.000000	proximity ENSG00000168246:171284077-173284077
chr5:172429555-172429706	5	172429556	172429706	ENSG00000174705	protein_coding	ENST00000918640	172454531	24900.000000	proximity ENSG00000174705:171454531-173454531
chr5:172429555-172429706	5	172429556	172429706	ENSG00000183072	protein_coding	ENST00000329198	173235206	805575.000000	proximity ENSG00000183072:172235206-174235206
chr5:172429555-172429706	5	172429556	172429706	ENSG00000185662	protein_coding	ENST00000523047	171785817	643814.000000	proximity ENSG00000185662:170785817-172785817
chr5:172429555-172429706	5	172429556	172429706	ENSG00000214357	protein_coding	ENST00000369800	172641263	211632.000000	proximity ENSG00000214357:171641263-173641263
chr5:172429555-172429706	5	172429556	172429706	ENSG00000214360	protein_coding	ENST00000398186	172194172	235459.000000	proximity ENSG00000214360:171194172-173194172
chr5:172429735-172429886	5	172429736	172429886	ENSG00000037241	protein_coding	ENST00000906540	172959419	529608.000000	proximity ENSG00000037241:171959419-173959419
chr5:172429735-172429886	5	172429736	172429886	ENSG00000072786	protein_coding	ENST00000176763	172188224	241587.000000	proximity ENSG00000072786:171188224-173188224
chr5:172429735-172429886	5	172429736	172429886	ENSG00000072803	protein_coding	ENST00000296933	172006873	422938.000000	proximity ENSG00000072803:171006873-173006873
chr5:172429735-172429886	5	172429736	172429886	ENSG00000113719	protein_coding	ENST00000877926	172834314	404503.000000	proximity ENSG00000113719:171834314-173834314
chr5:172429735-172429886	5	172429736	172429886	ENSG00000113732	protein_coding	ENST00000519374	172983771	553960.000000	proximity ENSG00000113732:171983771-173983771
chr5:172429735-172429886	5	172429736	172429886	ENSG00000113734	protein_coding	ENST00000231668	173144442	714631.000000	proximity ENSG00000113734:172144442-174144442
chr5:172429735-172429886	5	172429736	172429886	ENSG00000113739	protein_coding	ENST00000265087	173328414	898603.000000	proximity ENSG00000113739:172328414-174328414
chr5:172429735-172429886	5	172429736	172429886	ENSG00000120129	protein_coding	ENST00000868089	172771195	341384.000000	proximity ENSG00000120129:171771195-173771195
chr5:172429735-172429886	5	172429736	172429886	ENSG00000164463	protein_coding	ENST00000965315	173057319	627508.000000	proximity ENSG00000164463:172057319-174057319
chr5:172429735-172429886	5	172429736	172429886	ENSG00000168246	protein_coding	ENST00000931717	172284077	145734.000000	proximity ENSG00000168246:171284077-173284077
chr5:172429735-172429886	5	172429736	172429886	ENSG00000174705	protein_coding	ENST00000918640	172454531	24720.000000	proximity ENSG00000174705:171454531-173454531
chr5:172429735-172429886	5	172429736	172429886	ENSG00000183072	protein_coding	ENST00000329198	173235206	805395.000000	proximity ENSG00000183072:172235206-174235206
chr5:172429735-172429886	5	172429736	172429886	ENSG00000185662	protein_coding	ENST00000523047	171785817	643994.000000	proximity ENSG00000185662:170785817-172785817
chr5:172429735-172429886	5	172429736	172429886	ENSG00000214357	protein_coding	ENST00000369800	172641263	211452.000000	proximity ENSG00000214357:171641263-173641263
chr5:172429735-172429886	5	172429736	172429886	ENSG00000214360	protein_coding	ENST00000398186	172194172	235639.000000	proximity ENSG00000214360:171194172-173194172
chr5:172437575-172437726	5	172437576	172437726	ENSG00000037241	protein_coding	ENST00000906540	172959419	521768.000000	proximity ENSG00000037241:171959419-173959419
chr5:172437575-172437726	5	172437576	172437726	ENSG00000072786	protein_coding	ENST00000176763	172188224	249427.000000	proximity ENSG00000072786:171188224-173188224
chr5:172437575-172437726	5	172437576	172437726	ENSG00000072803	protein_coding	ENST00000296933	172006873	430778.000000	proximity ENSG00000072803:171006873-173006873
chr5:172437575-172437726	5	172437576	172437726	ENSG00000113719	protein_coding	ENST00000877926	172834314	396663.000000	proximity ENSG00000113719:171834314-173834314
chr5:172437575-172437726	5	172437576	172437726	ENSG00000113732	protein_coding	ENST00000519374	172983771	546120.000000	proximity ENSG00000113732:171983771-173983771
chr5:172437575-172437726	5	172437576	172437726	ENSG00000113734	protein_coding	ENST00000231668	173144442	706791.000000	proximity ENSG00000113734:172144442-174144442
chr5:172437575-172437726	5	172437576	172437726	ENSG00000113739	protein_coding	ENST00000265087	173328414	890763.000000	proximity ENSG00000113739:172328414-174328414
chr5:172437575-172437726	5	172437576	172437726	ENSG00000120129	protein_coding	ENST00000868089	172771195	333544.000000	proximity ENSG00000120129:171771195-173771195
chr5:172437575-172437726	5	172437576	172437726	ENSG00000164463	protein_coding	ENST00000965315	173057319	619668.000000	proximity ENSG00000164463:172057319-174057319
chr5:172437575-172437726	5	172437576	172437726	ENSG00000168246	protein_coding	ENST00000931717	172284077	153574.000000	proximity ENSG00000168246:171284077-173284077
chr5:172437575-172437726	5	172437576	172437726	ENSG00000174705	protein_coding	ENST00000918640	172454531	16880.000000	proximity ENSG00000174705:171454531-173454531
chr5:172437575-172437726	5	172437576	172437726	ENSG00000183072	protein_coding	ENST00000329198	173235206	797555.000000	proximity ENSG00000183072:172235206-174235206
chr5:172437575-172437726	5	172437576	172437726	ENSG00000185662	protein_coding	ENST00000523047	171785817	651834.000000	proximity ENSG00000185662:170785817-172785817
chr5:172437575-172437726	5	172437576	172437726	ENSG00000214357	protein_coding	ENST00000369800	172641263	203612.000000	proximity ENSG00000214357:171641263-173641263
chr5:172437575-172437726	5	172437576	172437726	ENSG00000214360	protein_coding	ENST00000398186	172194172	243479.000000	proximity ENSG00000214360:171194172-173194172
chr5:172439875-172440026	5	172439876	172440026	ENSG00000037241	protein_coding	ENST00000906540	172959419	519468.000000	proximity ENSG00000037241:171959419-173959419
chr5:172439875-172440026	5	172439876	172440026	ENSG00000072786	protein_coding	ENST00000176763	172188224	251727.000000	proximity ENSG00000072786:171188224-173188224
chr5:172439875-172440026	5	172439876	172440026	ENSG00000072803	protein_coding	ENST00000296933	172006873	433078.000000	proximity ENSG00000072803:171006873-173006873
chr5:172439875-172440026	5	172439876	172440026	ENSG00000113719	protein_coding	ENST00000877926	172834314	394363.000000	proximity ENSG00000113719:171834314-173834314
chr5:172439875-172440026	5	172439876	172440026	ENSG00000113732	protein_coding	ENST00000519374	172983771	543820.000000	proximity ENSG00000113732:171983771-173983771
chr5:172439875-172440026	5	172439876	172440026	ENSG00000113734	protein_coding	ENST00000231668	173144442	704491.000000	proximity ENSG00000113734:172144442-174144442
chr5:172439875-172440026	5	172439876	172440026	ENSG00000113739	protein_coding	ENST00000265087	173328414	888463.000000	proximity ENSG00000113739:172328414-174328414
chr5:172439875-172440026	5	172439876	172440026	ENSG00000120129	protein_coding	ENST00000868089	172771195	331244.000000	proximity ENSG00000120129:171771195-173771195
chr5:172439875-172440026	5	172439876	172440026	ENSG00000164463	protein_coding	ENST00000965315	173057319	617368.000000	proximity ENSG00000164463:172057319-174057319
chr5:172439875-172440026	5	172439876	172440026	ENSG00000168246	protein_coding	ENST00000931717	172284077	155874.000000	proximity ENSG00000168246:171284077-173284077
chr5:172439875-172440026	5	172439876	172440026	ENSG00000174705	protein_coding	ENST00000918640	172454531	14580.000000	proximity ENSG00000174705:171454531-173454531
chr5:172439875-172440026	5	172439876	172440026	ENSG00000183072	protein_coding	ENST00000329198	173235206	795255.000000	proximity ENSG00000183072:172235206-174235206
chr5:172439875-172440026	5	172439876	172440026	ENSG00000185662	protein_coding	ENST00000523047	171785817	654134.000000	proximity ENSG00000185662:170785817-172785817
chr5:172439875-172440026	5	172439876	172440026	ENSG00000214357	protein_coding	ENST00000369800	172641263	201312.000000	proximity ENSG00000214357:171641263-173641263
chr5:172439875-172440026	5	172439876	172440026	ENSG00000214360	protein_coding	ENST00000398186	172194172	245779.000000	proximity ENSG00000214360:171194172-173194172
chr5:172441315-172441466	5	172441316	172441466	ENSG00000037241	protein_coding	ENST00000906540	172959419	518028.000000	proximity ENSG00000037241:171959419-173959419
chr5:172441315-172441466	5	172441316	172441466	ENSG00000072786	protein_coding	ENST00000176763	172188224	253167.000000	proximity ENSG00000072786:171188224-173188224
chr5:172441315-172441466	5	172441316	172441466	ENSG00000072803	protein_coding	ENST00000296933	172006873	434518.000000	proximity ENSG00000072803:171006873-173006873
chr5:172441315-172441466	5	172441316	172441466	ENSG00000113719	protein_coding	ENST00000877926	172834314	392923.000000	proximity ENSG00000113719:171834314-173834314
chr5:172441315-172441466	5	172441316	172441466	ENSG00000113732	protein_coding	ENST00000519374	172983771	542380.000000	proximity ENSG00000113732:171983771-173983771
chr5:172441315-172441466	5	172441316	172441466	ENSG00000113734	protein_coding	ENST00000231668	173144442	703051.000000	proximity ENSG00000113734:172144442-174144442
chr5:172441315-172441466	5	172441316	172441466	ENSG00000113739	protein_coding	ENST00000265087	173328414	887023.000000	proximity ENSG00000113739:172328414-174328414
chr5:172441315-172441466	5	172441316	172441466	ENSG00000120129	protein_coding	ENST00000868089	172771195	329804.000000	proximity ENSG00000120129:171771195-173771195
chr5:172441315-172441466	5	172441316	172441466	ENSG00000164463	protein_coding	ENST00000965315	173057319	615928.000000	proximity ENSG00000164463:172057319-174057319
chr5:172441315-172441466	5	172441316	172441466	ENSG00000168246	protein_coding	ENST00000931717	172284077	157314.000000	proximity ENSG00000168246:171284077-173284077
chr5:172441315-172441466	5	172441316	172441466	ENSG00000174705	protein_coding	ENST00000918640	172454531	13140.000000	proximity ENSG00000174705:171454531-173454531
chr5:172441315-172441466	5	172441316	172441466	ENSG00000183072	protein_coding	ENST00000329198	173235206	793815.000000	proximity ENSG00000183072:172235206-174235206
chr5:172441315-172441466	5	172441316	172441466	ENSG00000185662	protein_coding	ENST00000523047	171785817	655574.000000	proximity ENSG00000185662:170785817-172785817
chr5:172441315-172441466	5	172441316	172441466	ENSG00000214357	protein_coding	ENST00000369800	172641263	199872.000000	proximity ENSG00000214357:171641263-173641263
chr5:172441315-172441466	5	172441316	172441466	ENSG00000214360	protein_coding	ENST00000398186	172194172	247219.000000	proximity ENSG00000214360:171194172-173194172
chr5:172442635-172442786	5	172442636	172442786	ENSG00000037241	protein_coding	ENST00000906540	172959419	516708.000000	proximity ENSG00000037241:171959419-173959419
chr5:172442635-172442786	5	172442636	172442786	ENSG00000072786	protein_coding	ENST00000176763	172188224	254487.000000	proximity ENSG00000072786:171188224-173188224
chr5:172442635-172442786	5	172442636	172442786	ENSG00000072803	protein_coding	ENST00000296933	172006873	435838.000000	proximity ENSG00000072803:171006873-173006873
chr5:172442635-172442786	5	172442636	172442786	ENSG00000113719	protein_coding	ENST00000877926	172834314	391603.000000	proximity ENSG00000113719:171834314-173834314
chr5:172442635-172442786	5	172442636	172442786	ENSG00000113732	protein_coding	ENST00000519374	172983771	541060.000000	proximity ENSG00000113732:171983771-173983771
chr5:172442635-172442786	5	172442636	172442786	ENSG00000113734	protein_coding	ENST00000231668	173144442	701731.000000	proximity ENSG00000113734:172144442-174144442
chr5:172442635-172442786	5	172442636	172442786	ENSG00000113739	protein_coding	ENST00000265087	173328414	885703.000000	proximity ENSG00000113739:172328414-174328414
chr5:172442635-172442786	5	172442636	172442786	ENSG00000120129	protein_coding	ENST00000868089	172771195	328484.000000	proximity ENSG00000120129:171771195-173771195
chr5:172442635-172442786	5	172442636	172442786	ENSG00000164463	protein_coding	ENST00000965315	173057319	614608.000000	proximity ENSG00000164463:172057319-174057319
chr5:172442635-172442786	5	172442636	172442786	ENSG00000168246	protein_coding	ENST00000931717	172284077	158634.000000	proximity ENSG00000168246:171284077-173284077
chr5:172442635-172442786	5	172442636	172442786	ENSG00000174705	protein_coding	ENST00000918640	172454531	11820.000000	proximity ENSG00000174705:171454531-173454531
chr5:172442635-172442786	5	172442636	172442786	ENSG00000183072	protein_coding	ENST00000329198	173235206	792495.000000	proximity ENSG00000183072:172235206-174235206
chr5:172442635-172442786	5	172442636	172442786	ENSG00000185662	protein_coding	ENST00000523047	171785817	656894.000000	proximity ENSG00000185662:170785817-172785817
chr5:172442635-172442786	5	172442636	172442786	ENSG00000214357	protein_coding	ENST00000369800	172641263	198552.000000	proximity ENSG00000214357:171641263-173641263
chr5:172442635-172442786	5	172442636	172442786	ENSG00000214360	protein_coding	ENST00000398186	172194172	248539.000000	proximity ENSG00000214360:171194172-173194172
chr5:172443615-172443766	5	172443616	172443766	ENSG00000037241	protein_coding	ENST00000906540	172959419	515728.000000	proximity ENSG00000037241:171959419-173959419
chr5:172443615-172443766	5	172443616	172443766	ENSG00000072786	protein_coding	ENST00000176763	172188224	255467.000000	proximity ENSG00000072786:171188224-173188224
chr5:172443615-172443766	5	172443616	172443766	ENSG00000072803	protein_coding	ENST00000296933	172006873	436818.000000	proximity ENSG00000072803:171006873-173006873
chr5:172443615-172443766	5	172443616	172443766	ENSG00000113719	protein_coding	ENST00000877926	172834314	390623.000000	proximity ENSG00000113719:171834314-173834314
chr5:172443615-172443766	5	172443616	172443766	ENSG00000113732	protein_coding	ENST00000519374	172983771	540080.000000	proximity ENSG00000113732:171983771-173983771
chr5:172443615-172443766	5	172443616	172443766	ENSG00000113734	protein_coding	ENST00000231668	173144442	700751.000000	proximity ENSG00000113734:172144442-174144442
chr5:172443615-172443766	5	172443616	172443766	ENSG00000113739	protein_coding	ENST00000265087	173328414	884723.000000	proximity ENSG00000113739:172328414-174328414
chr5:172443615-172443766	5	172443616	172443766	ENSG00000120129	protein_coding	ENST00000868089	172771195	327504.000000	proximity ENSG00000120129:171771195-173771195
chr5:172443615-172443766	5	172443616	172443766	ENSG00000164463	protein_coding	ENST00000965315	173057319	613628.000000	proximity ENSG00000164463:172057319-174057319
chr5:172443615-172443766	5	172443616	172443766	ENSG00000168246	protein_coding	ENST00000931717	172284077	159614.000000	proximity ENSG00000168246:171284077-173284077
chr5:172443615-172443766	5	172443616	172443766	ENSG00000174705	protein_coding	ENST00000918640	172454531	10840.000000	proximity ENSG00000174705:171454531-173454531
chr5:172443615-172443766	5	172443616	172443766	ENSG00000183072	protein_coding	ENST00000329198	173235206	791515.000000	proximity ENSG00000183072:172235206-174235206
chr5:172443615-172443766	5	172443616	172443766	ENSG00000185662	protein_coding	ENST00000523047	171785817	657874.000000	proximity ENSG00000185662:170785817-172785817
chr5:172443615-172443766	5	172443616	172443766	ENSG00000214357	protein_coding	ENST00000369800	172641263	197572.000000	proximity ENSG00000214357:171641263-173641263
chr5:172443615-172443766	5	172443616	172443766	ENSG00000214360	protein_coding	ENST00000398186	172194172	249519.000000	proximity ENSG00000214360:171194172-173194172
chr5:172444315-172444466	5	172444316	172444466	ENSG00000037241	protein_coding	ENST00000906540	172959419	515028.000000	proximity ENSG00000037241:171959419-173959419
chr5:172444315-172444466	5	172444316	172444466	ENSG00000072786	protein_coding	ENST00000176763	172188224	256167.000000	proximity ENSG00000072786:171188224-173188224
chr5:172444315-172444466	5	172444316	172444466	ENSG00000072803	protein_coding	ENST00000296933	172006873	437518.000000	proximity ENSG00000072803:171006873-173006873
chr5:172444315-172444466	5	172444316	172444466	ENSG00000113719	protein_coding	ENST00000877926	172834314	389923.000000	proximity ENSG00000113719:171834314-173834314
chr5:172444315-172444466	5	172444316	172444466	ENSG00000113732	protein_coding	ENST00000519374	172983771	539380.000000	proximity ENSG00000113732:171983771-173983771
chr5:172444315-172444466	5	172444316	172444466	ENSG00000113734	protein_coding	ENST00000231668	173144442	700051.000000	proximity ENSG00000113734:172144442-174144442
chr5:172444315-172444466	5	172444316	172444466	ENSG00000113739	protein_coding	ENST00000265087	173328414	884023.000000	proximity ENSG00000113739:172328414-174328414
chr5:172444315-172444466	5	172444316	172444466	ENSG00000120129	protein_coding	ENST00000868089	172771195	326804.000000	proximity ENSG00000120129:171771195-173771195
chr5:172444315-172444466	5	172444316	172444466	ENSG00000164463	protein_coding	ENST00000965315	173057319	612928.000000	proximity ENSG00000164463:172057319-174057319
chr5:172444315-172444466	5	172444316	172444466	ENSG00000168246	protein_coding	ENST00000931717	172284077	160314.000000	proximity ENSG00000168246:171284077-173284077
chr5:172444315-172444466	5	172444316	172444466	ENSG00000174705	protein_coding	ENST00000918640	172454531	10140.000000	proximity ENSG00000174705:171454531-173454531
chr5:172444315-172444466	5	172444316	172444466	ENSG00000183072	protein_coding	ENST00000329198	173235206	790815.000000	proximity ENSG00000183072:172235206-174235206
chr5:172444315-172444466	5	172444316	172444466	ENSG00000185662	protein_coding	ENST00000523047	171785817	658574.000000	proximity ENSG00000185662:170785817-172785817
chr5:172444315-172444466	5	172444316	172444466	ENSG00000214357	protein_coding	ENST00000369800	172641263	196872.000000	proximity ENSG00000214357:171641263-173641263
chr5:172444315-172444466	5	172444316	172444466	ENSG00000214360	protein_coding	ENST00000398186	172194172	250219.000000	proximity ENSG00000214360:171194172-173194172
chr5:172444480-172444631	5	172444481	172444631	ENSG00000037241	protein_coding	ENST00000906540	172959419	514863.000000	proximity ENSG00000037241:171959419-173959419
chr5:172444480-172444631	5	172444481	172444631	ENSG00000072786	protein_coding	ENST00000176763	172188224	256332.000000	proximity ENSG00000072786:171188224-173188224
chr5:172444480-172444631	5	172444481	172444631	ENSG00000072803	protein_coding	ENST00000296933	172006873	437683.000000	proximity ENSG00000072803:171006873-173006873
chr5:172444480-172444631	5	172444481	172444631	ENSG00000113719	protein_coding	ENST00000877926	172834314	389758.000000	proximity ENSG00000113719:171834314-173834314
chr5:172444480-172444631	5	172444481	172444631	ENSG00000113732	protein_coding	ENST00000519374	172983771	539215.000000	proximity ENSG00000113732:171983771-173983771
chr5:172444480-172444631	5	172444481	172444631	ENSG00000113734	protein_coding	ENST00000231668	173144442	699886.000000	proximity ENSG00000113734:172144442-174144442
chr5:172444480-172444631	5	172444481	172444631	ENSG00000113739	protein_coding	ENST00000265087	173328414	883858.000000	proximity ENSG00000113739:172328414-174328414
chr5:172444480-172444631	5	172444481	172444631	ENSG00000120129	protein_coding	ENST00000868089	172771195	326639.000000	proximity ENSG00000120129:171771195-173771195
chr5:172444480-172444631	5	172444481	172444631	ENSG00000164463	protein_coding	ENST00000965315	173057319	612763.000000	proximity ENSG00000164463:172057319-174057319
chr5:172444480-172444631	5	172444481	172444631	ENSG00000168246	protein_coding	ENST00000931717	172284077	160479.000000	proximity ENSG00000168246:171284077-173284077
chr5:172444480-172444631	5	172444481	172444631	ENSG00000174705	protein_coding	ENST00000918640	172454531	9975.000000	proximity ENSG00000174705:171454531-173454531
chr5:172444480-172444631	5	172444481	172444631	ENSG00000183072	protein_coding	ENST00000329198	173235206	790650.000000	proximity ENSG00000183072:172235206-174235206
chr5:172444480-172444631	5	172444481	172444631	ENSG00000185662	protein_coding	ENST00000523047	171785817	658739.000000	proximity ENSG00000185662:170785817-172785817
chr5:172444480-172444631	5	172444481	172444631	ENSG00000214357	protein_coding	ENST00000369800	172641263	196707.000000	proximity ENSG00000214357:171641263-173641263
chr5:172444480-172444631	5	172444481	172444631	ENSG00000214360	protein_coding	ENST00000398186	172194172	250384.000000	proximity ENSG00000214360:171194172-173194172
chr5:172444775-172444926	5	172444776	172444926	ENSG00000037241	protein_coding	ENST00000906540	172959419	514568.000000	proximity ENSG00000037241:171959419-173959419
chr5:172444775-172444926	5	172444776	172444926	ENSG00000072786	protein_coding	ENST00000176763	172188224	256627.000000	proximity ENSG00000072786:171188224-173188224
chr5:172444775-172444926	5	172444776	172444926	ENSG00000072803	protein_coding	ENST00000296933	172006873	437978.000000	proximity ENSG00000072803:171006873-173006873
chr5:172444775-172444926	5	172444776	172444926	ENSG00000113719	protein_coding	ENST00000877926	172834314	389463.000000	proximity ENSG00000113719:171834314-173834314
chr5:172444775-172444926	5	172444776	172444926	ENSG00000113732	protein_coding	ENST00000519374	172983771	538920.000000	proximity ENSG00000113732:171983771-173983771
chr5:172444775-172444926	5	172444776	172444926	ENSG00000113734	protein_coding	ENST00000231668	173144442	699591.000000	proximity ENSG00000113734:172144442-174144442
chr5:172444775-172444926	5	172444776	172444926	ENSG00000113739	protein_coding	ENST00000265087	173328414	883563.000000	proximity ENSG00000113739:172328414-174328414
chr5:172444775-172444926	5	172444776	172444926	ENSG00000120129	protein_coding	ENST00000868089	172771195	326344.000000	proximity ENSG00000120129:171771195-173771195
chr5:172444775-172444926	5	172444776	172444926	ENSG00000164463	protein_coding	ENST00000965315	173057319	612468.000000	proximity ENSG00000164463:172057319-174057319
chr5:172444775-172444926	5	172444776	172444926	ENSG00000168246	protein_coding	ENST00000931717	172284077	160774.000000	proximity ENSG00000168246:171284077-173284077
chr5:172444775-172444926	5	172444776	172444926	ENSG00000174705	protein_coding	ENST00000918640	172454531	9680.000000	proximity ENSG00000174705:171454531-173454531
chr5:172444775-172444926	5	172444776	172444926	ENSG00000183072	protein_coding	ENST00000329198	173235206	790355.000000	proximity ENSG00000183072:172235206-174235206
chr5:172444775-172444926	5	172444776	172444926	ENSG00000185662	protein_coding	ENST00000523047	171785817	659034.000000	proximity ENSG00000185662:170785817-172785817
chr5:172444775-172444926	5	172444776	172444926	ENSG00000214357	protein_coding	ENST00000369800	172641263	196412.000000	proximity ENSG00000214357:171641263-173641263
chr5:172444775-172444926	5	172444776	172444926	ENSG00000214360	protein_coding	ENST00000398186	172194172	250679.000000	proximity ENSG00000214360:171194172-173194172
chr5:172446435-172446586	5	172446436	172446586	ENSG00000037241	protein_coding	ENST00000906540	172959419	512908.000000	proximity ENSG00000037241:171959419-173959419
chr5:172446435-172446586	5	172446436	172446586	ENSG00000072786	protein_coding	ENST00000176763	172188224	258287.000000	proximity ENSG00000072786:171188224-173188224
chr5:172446435-172446586	5	172446436	172446586	ENSG00000072803	protein_coding	ENST00000296933	172006873	439638.000000	proximity ENSG00000072803:171006873-173006873
chr5:172446435-172446586	5	172446436	172446586	ENSG00000113719	protein_coding	ENST00000877926	172834314	387803.000000	proximity ENSG00000113719:171834314-173834314
chr5:172446435-172446586	5	172446436	172446586	ENSG00000113732	protein_coding	ENST00000519374	172983771	537260.000000	proximity ENSG00000113732:171983771-173983771
chr5:172446435-172446586	5	172446436	172446586	ENSG00000113734	protein_coding	ENST00000231668	173144442	697931.000000	proximity ENSG00000113734:172144442-174144442
chr5:172446435-172446586	5	172446436	172446586	ENSG00000113739	protein_coding	ENST00000265087	173328414	881903.000000	proximity ENSG00000113739:172328414-174328414
chr5:172446435-172446586	5	172446436	172446586	ENSG00000120129	protein_coding	ENST00000868089	172771195	324684.000000	proximity ENSG00000120129:171771195-173771195
chr5:172446435-172446586	5	172446436	172446586	ENSG00000164463	protein_coding	ENST00000965315	173057319	610808.000000	proximity ENSG00000164463:172057319-174057319
chr5:172446435-172446586	5	172446436	172446586	ENSG00000168246	protein_coding	ENST00000931717	172284077	162434.000000	proximity ENSG00000168246:171284077-173284077
chr5:172446435-172446586	5	172446436	172446586	ENSG00000174705	protein_coding	ENST00000918640	172454531	8020.000000	proximity ENSG00000174705:171454531-173454531
chr5:172446435-172446586	5	172446436	172446586	ENSG00000183072	protein_coding	ENST00000329198	173235206	788695.000000	proximity ENSG00000183072:172235206-174235206
chr5:172446435-172446586	5	172446436	172446586	ENSG00000185662	protein_coding	ENST00000523047	171785817	660694.000000	proximity ENSG00000185662:170785817-172785817
chr5:172446435-172446586	5	172446436	172446586	ENSG00000214357	protein_coding	ENST00000369800	172641263	194752.000000	proximity ENSG00000214357:171641263-173641263
chr5:172446435-172446586	5	172446436	172446586	ENSG00000214360	protein_coding	ENST00000398186	172194172	252339.000000	proximity ENSG00000214360:171194172-173194172
chr5:172446795-172446946	5	172446796	172446946	ENSG00000037241	protein_coding	ENST00000906540	172959419	512548.000000	proximity ENSG00000037241:171959419-173959419
chr5:172446795-172446946	5	172446796	172446946	ENSG00000072786	protein_coding	ENST00000176763	172188224	258647.000000	proximity ENSG00000072786:171188224-173188224
chr5:172446795-172446946	5	172446796	172446946	ENSG00000072803	protein_coding	ENST00000296933	172006873	439998.000000	proximity ENSG00000072803:171006873-173006873
chr5:172446795-172446946	5	172446796	172446946	ENSG00000113719	protein_coding	ENST00000877926	172834314	387443.000000	proximity ENSG00000113719:171834314-173834314
chr5:172446795-172446946	5	172446796	172446946	ENSG00000113732	protein_coding	ENST00000519374	172983771	536900.000000	proximity ENSG00000113732:171983771-173983771
chr5:172446795-172446946	5	172446796	172446946	ENSG00000113734	protein_coding	ENST00000231668	173144442	697571.000000	proximity ENSG00000113734:172144442-174144442
chr5:172446795-172446946	5	172446796	172446946	ENSG00000113739	protein_coding	ENST00000265087	173328414	881543.000000	proximity ENSG00000113739:172328414-174328414
chr5:172446795-172446946	5	172446796	172446946	ENSG00000120129	protein_coding	ENST00000868089	172771195	324324.000000	proximity ENSG00000120129:171771195-173771195
chr5:172446795-172446946	5	172446796	172446946	ENSG00000164463	protein_coding	ENST00000965315	173057319	610448.000000	proximity ENSG00000164463:172057319-174057319
chr5:172446795-172446946	5	172446796	172446946	ENSG00000168246	protein_coding	ENST00000931717	172284077	162794.000000	proximity ENSG00000168246:171284077-173284077
chr5:172446795-172446946	5	172446796	172446946	ENSG00000174705	protein_coding	ENST00000918640	172454531	7660.000000	proximity ENSG00000174705:171454531-173454531
chr5:172446795-172446946	5	172446796	172446946	ENSG00000183072	protein_coding	ENST00000329198	173235206	788335.000000	proximity ENSG00000183072:172235206-174235206
chr5:172446795-172446946	5	172446796	172446946	ENSG00000185662	protein_coding	ENST00000523047	171785817	661054.000000	proximity ENSG00000185662:170785817-172785817
chr5:172446795-172446946	5	172446796	172446946	ENSG00000214357	protein_coding	ENST00000369800	172641263	194392.000000	proximity ENSG00000214357:171641263-173641263
chr5:172446795-172446946	5	172446796	172446946	ENSG00000214360	protein_coding	ENST00000398186	172194172	252699.000000	proximity ENSG00000214360:171194172-173194172
chr5:172450840-172450991	5	172450841	172450991	ENSG00000037241	protein_coding	ENST00000906540	172959419	508503.000000	proximity ENSG00000037241:171959419-173959419
chr5:172450840-172450991	5	172450841	172450991	ENSG00000072786	protein_coding	ENST00000176763	172188224	262692.000000	proximity ENSG00000072786:171188224-173188224
chr5:172450840-172450991	5	172450841	172450991	ENSG00000072803	protein_coding	ENST00000296933	172006873	444043.000000	proximity ENSG00000072803:171006873-173006873
chr5:172450840-172450991	5	172450841	172450991	ENSG00000113719	protein_coding	ENST00000877926	172834314	383398.000000	proximity ENSG00000113719:171834314-173834314
chr5:172450840-172450991	5	172450841	172450991	ENSG00000113732	protein_coding	ENST00000519374	172983771	532855.000000	proximity ENSG00000113732:171983771-173983771
chr5:172450840-172450991	5	172450841	172450991	ENSG00000113734	protein_coding	ENST00000231668	173144442	693526.000000	proximity ENSG00000113734:172144442-174144442
chr5:172450840-172450991	5	172450841	172450991	ENSG00000113739	protein_coding	ENST00000265087	173328414	877498.000000	proximity ENSG00000113739:172328414-174328414
chr5:172450840-172450991	5	172450841	172450991	ENSG00000120129	protein_coding	ENST00000868089	172771195	320279.000000	proximity ENSG00000120129:171771195-173771195
chr5:172450840-172450991	5	172450841	172450991	ENSG00000164463	protein_coding	ENST00000965315	173057319	606403.000000	proximity ENSG00000164463:172057319-174057319
chr5:172450840-172450991	5	172450841	172450991	ENSG00000168246	protein_coding	ENST00000931717	172284077	166839.000000	proximity ENSG00000168246:171284077-173284077
chr5:172450840-172450991	5	172450841	172450991	ENSG00000174705	protein_coding	ENST00000918640	172454531	3615.000000	proximity ENSG00000174705:171454531-173454531
chr5:172450840-172450991	5	172450841	172450991	ENSG00000183072	protein_coding	ENST00000329198	173235206	784290.000000	proximity ENSG00000183072:172235206-174235206
chr5:172450840-172450991	5	172450841	172450991	ENSG00000185662	protein_coding	ENST00000523047	171785817	665099.000000	proximity ENSG00000185662:170785817-172785817
chr5:172450840-172450991	5	172450841	172450991	ENSG00000214357	protein_coding	ENST00000369800	172641263	190347.000000	proximity ENSG00000214357:171641263-173641263
chr5:172450840-172450991	5	172450841	172450991	ENSG00000214360	protein_coding	ENST00000398186	172194172	256744.000000	proximity ENSG00000214360:171194172-173194172
chr5:172451335-172451486	5	172451336	172451486	ENSG00000037241	protein_coding	ENST00000906540	172959419	508008.000000	proximity ENSG00000037241:171959419-173959419
chr5:172451335-172451486	5	172451336	172451486	ENSG00000072786	protein_coding	ENST00000176763	172188224	263187.000000	proximity ENSG00000072786:171188224-173188224
chr5:172451335-172451486	5	172451336	172451486	ENSG00000072803	protein_coding	ENST00000296933	172006873	444538.000000	proximity ENSG00000072803:171006873-173006873
chr5:172451335-172451486	5	172451336	172451486	ENSG00000113719	protein_coding	ENST00000877926	172834314	382903.000000	proximity ENSG00000113719:171834314-173834314
chr5:172451335-172451486	5	172451336	172451486	ENSG00000113732	protein_coding	ENST00000519374	172983771	532360.000000	proximity ENSG00000113732:171983771-173983771
chr5:172451335-172451486	5	172451336	172451486	ENSG00000113734	protein_coding	ENST00000231668	173144442	693031.000000	proximity ENSG00000113734:172144442-174144442
chr5:172451335-172451486	5	172451336	172451486	ENSG00000113739	protein_coding	ENST00000265087	173328414	877003.000000	proximity ENSG00000113739:172328414-174328414
chr5:172451335-172451486	5	172451336	172451486	ENSG00000120129	protein_coding	ENST00000868089	172771195	319784.000000	proximity ENSG00000120129:171771195-173771195
chr5:172451335-172451486	5	172451336	172451486	ENSG00000164463	protein_coding	ENST00000965315	173057319	605908.000000	proximity ENSG00000164463:172057319-174057319
chr5:172451335-172451486	5	172451336	172451486	ENSG00000168246	protein_coding	ENST00000931717	172284077	167334.000000	proximity ENSG00000168246:171284077-173284077
chr5:172451335-172451486	5	172451336	172451486	ENSG00000174705	protein_coding	ENST00000918640	172454531	3120.000000	proximity ENSG00000174705:171454531-173454531
chr5:172451335-172451486	5	172451336	172451486	ENSG00000183072	protein_coding	ENST00000329198	173235206	783795.000000	proximity ENSG00000183072:172235206-174235206
chr5:172451335-172451486	5	172451336	172451486	ENSG00000185662	protein_coding	ENST00000523047	171785817	665594.000000	proximity ENSG00000185662:170785817-172785817
chr5:172451335-172451486	5	172451336	172451486	ENSG00000214357	protein_coding	ENST00000369800	172641263	189852.000000	proximity ENSG00000214357:171641263-173641263
chr5:172451335-172451486	5	172451336	172451486	ENSG00000214360	protein_coding	ENST00000398186	172194172	257239.000000	proximity ENSG00000214360:171194172-173194172
chr5:172451895-172452046	5	172451896	172452046	ENSG00000037241	protein_coding	ENST00000906540	172959419	507448.000000	proximity ENSG00000037241:171959419-173959419
chr5:172451895-172452046	5	172451896	172452046	ENSG00000072786	protein_coding	ENST00000176763	172188224	263747.000000	proximity ENSG00000072786:171188224-173188224
chr5:172451895-172452046	5	172451896	172452046	ENSG00000072803	protein_coding	ENST00000296933	172006873	445098.000000	proximity ENSG00000072803:171006873-173006873
chr5:172451895-172452046	5	172451896	172452046	ENSG00000113719	protein_coding	ENST00000877926	172834314	382343.000000	proximity ENSG00000113719:171834314-173834314
chr5:172451895-172452046	5	172451896	172452046	ENSG00000113732	protein_coding	ENST00000519374	172983771	531800.000000	proximity ENSG00000113732:171983771-173983771
chr5:172451895-172452046	5	172451896	172452046	ENSG00000113734	protein_coding	ENST00000231668	173144442	692471.000000	proximity ENSG00000113734:172144442-174144442
chr5:172451895-172452046	5	172451896	172452046	ENSG00000113739	protein_coding	ENST00000265087	173328414	876443.000000	proximity ENSG00000113739:172328414-174328414
chr5:172451895-172452046	5	172451896	172452046	ENSG00000120129	protein_coding	ENST00000868089	172771195	319224.000000	proximity ENSG00000120129:171771195-173771195
chr5:172451895-172452046	5	172451896	172452046	ENSG00000164463	protein_coding	ENST00000965315	173057319	605348.000000	proximity ENSG00000164463:172057319-174057319
chr5:172451895-172452046	5	172451896	172452046	ENSG00000168246	protein_coding	ENST00000931717	172284077	167894.000000	proximity ENSG00000168246:171284077-173284077
chr5:172451895-172452046	5	172451896	172452046	ENSG00000174705	protein_coding	ENST00000918640	172454531	2560.000000	proximity ENSG00000174705:171454531-173454531
chr5:172451895-172452046	5	172451896	172452046	ENSG00000183072	protein_coding	ENST00000329198	173235206	783235.000000	proximity ENSG00000183072:172235206-174235206
chr5:172451895-172452046	5	172451896	172452046	ENSG00000185662	protein_coding	ENST00000523047	171785817	666154.000000	proximity ENSG00000185662:170785817-172785817
chr5:172451895-172452046	5	172451896	172452046	ENSG00000214357	protein_coding	ENST00000369800	172641263	189292.000000	proximity ENSG00000214357:171641263-173641263
chr5:172451895-172452046	5	172451896	172452046	ENSG00000214360	protein_coding	ENST00000398186	172194172	257799.000000	proximity ENSG00000214360:171194172-173194172
chr5:172452615-172452766	5	172452616	172452766	ENSG00000037241	protein_coding	ENST00000906540	172959419	506728.000000	proximity ENSG00000037241:171959419-173959419
chr5:172452615-172452766	5	172452616	172452766	ENSG00000072786	protein_coding	ENST00000176763	172188224	264467.000000	proximity ENSG00000072786:171188224-173188224
chr5:172452615-172452766	5	172452616	172452766	ENSG00000072803	protein_coding	ENST00000296933	172006873	445818.000000	proximity ENSG00000072803:171006873-173006873
chr5:172452615-172452766	5	172452616	172452766	ENSG00000113719	protein_coding	ENST00000877926	172834314	381623.000000	proximity ENSG00000113719:171834314-173834314
chr5:172452615-172452766	5	172452616	172452766	ENSG00000113732	protein_coding	ENST00000519374	172983771	531080.000000	proximity ENSG00000113732:171983771-173983771
chr5:172452615-172452766	5	172452616	172452766	ENSG00000113734	protein_coding	ENST00000231668	173144442	691751.000000	proximity ENSG00000113734:172144442-174144442
chr5:172452615-172452766	5	172452616	172452766	ENSG00000113739	protein_coding	ENST00000265087	173328414	875723.000000	proximity ENSG00000113739:172328414-174328414
chr5:172452615-172452766	5	172452616	172452766	ENSG00000120129	protein_coding	ENST00000868089	172771195	318504.000000	proximity ENSG00000120129:171771195-173771195
chr5:172452615-172452766	5	172452616	172452766	ENSG00000164463	protein_coding	ENST00000965315	173057319	604628.000000	proximity ENSG00000164463:172057319-174057319
chr5:172452615-172452766	5	172452616	172452766	ENSG00000168246	protein_coding	ENST00000931717	172284077	168614.000000	proximity ENSG00000168246:171284077-173284077
chr5:172452615-172452766	5	172452616	172452766	ENSG00000174705	protein_coding	ENST00000918640	172454531	1840.000000	proximity ENSG00000174705:171454531-173454531
chr5:172452615-172452766	5	172452616	172452766	ENSG00000183072	protein_coding	ENST00000329198	173235206	782515.000000	proximity ENSG00000183072:172235206-174235206
chr5:172452615-172452766	5	172452616	172452766	ENSG00000185662	protein_coding	ENST00000523047	171785817	666874.000000	proximity ENSG00000185662:170785817-172785817
chr5:172452615-172452766	5	172452616	172452766	ENSG00000214357	protein_coding	ENST00000369800	172641263	188572.000000	proximity ENSG00000214357:171641263-173641263
chr5:172452615-172452766	5	172452616	172452766	ENSG00000214360	protein_coding	ENST00000398186	172194172	258519.000000	proximity ENSG00000214360:171194172-173194172
chr5:172454055-172454206	5	172454056	172454206	ENSG00000037241	protein_coding	ENST00000906540	172959419	505288.000000	proximity ENSG00000037241:171959419-173959419
chr5:172454055-172454206	5	172454056	172454206	ENSG00000072786	protein_coding	ENST00000176763	172188224	265907.000000	proximity ENSG00000072786:171188224-173188224
chr5:172454055-172454206	5	172454056	172454206	ENSG00000072803	protein_coding	ENST00000296933	172006873	447258.000000	proximity ENSG00000072803:171006873-173006873
chr5:172454055-172454206	5	172454056	172454206	ENSG00000113719	protein_coding	ENST00000877926	172834314	380183.000000	proximity ENSG00000113719:171834314-173834314
chr5:172454055-172454206	5	172454056	172454206	ENSG00000113732	protein_coding	ENST00000519374	172983771	529640.000000	proximity ENSG00000113732:171983771-173983771
chr5:172454055-172454206	5	172454056	172454206	ENSG00000113734	protein_coding	ENST00000231668	173144442	690311.000000	proximity ENSG00000113734:172144442-174144442
chr5:172454055-172454206	5	172454056	172454206	ENSG00000113739	protein_coding	ENST00000265087	173328414	874283.000000	proximity ENSG00000113739:172328414-174328414
chr5:172454055-172454206	5	172454056	172454206	ENSG00000120129	protein_coding	ENST00000868089	172771195	317064.000000	proximity ENSG00000120129:171771195-173771195
chr5:172454055-172454206	5	172454056	172454206	ENSG00000164463	protein_coding	ENST00000965315	173057319	603188.000000	proximity ENSG00000164463:172057319-174057319
chr5:172454055-172454206	5	172454056	172454206	ENSG00000168246	protein_coding	ENST00000931717	172284077	170054.000000	proximity ENSG00000168246:171284077-173284077
chr5:172454055-172454206	5	172454056	172454206	ENSG00000174705	protein_coding	ENST00000918640	172454531	400.000000	proximity ENSG00000174705:171454531-173454531
chr5:172454055-172454206	5	172454056	172454206	ENSG00000183072	protein_coding	ENST00000329198	173235206	781075.000000	proximity ENSG00000183072:172235206-174235206
chr5:172454055-172454206	5	172454056	172454206	ENSG00000185662	protein_coding	ENST00000523047	171785817	668314.000000	proximity ENSG00000185662:170785817-172785817
chr5:172454055-172454206	5	172454056	172454206	ENSG00000214357	protein_coding	ENST00000369800	172641263	187132.000000	proximity ENSG00000214357:171641263-173641263
chr5:172454055-172454206	5	172454056	172454206	ENSG00000214360	protein_coding	ENST00000398186	172194172	259959.000000	proximity ENSG00000214360:171194172-173194172
chr5:172455440-172455591	5	172455441	172455591	ENSG00000037241	protein_coding	ENST00000906540	172959419	503903.000000	proximity ENSG00000037241:171959419-173959419
chr5:172455440-172455591	5	172455441	172455591	ENSG00000072786	protein_coding	ENST00000176763	172188224	267292.000000	proximity ENSG00000072786:171188224-173188224
chr5:172455440-172455591	5	172455441	172455591	ENSG00000072803	protein_coding	ENST00000296933	172006873	448643.000000	proximity ENSG00000072803:171006873-173006873
chr5:172455440-172455591	5	172455441	172455591	ENSG00000113719	protein_coding	ENST00000877926	172834314	378798.000000	proximity ENSG00000113719:171834314-173834314
chr5:172455440-172455591	5	172455441	172455591	ENSG00000113732	protein_coding	ENST00000519374	172983771	528255.000000	proximity ENSG00000113732:171983771-173983771
chr5:172455440-172455591	5	172455441	172455591	ENSG00000113734	protein_coding	ENST00000231668	173144442	688926.000000	proximity ENSG00000113734:172144442-174144442
chr5:172455440-172455591	5	172455441	172455591	ENSG00000113739	protein_coding	ENST00000265087	173328414	872898.000000	proximity ENSG00000113739:172328414-174328414
chr5:172455440-172455591	5	172455441	172455591	ENSG00000120129	protein_coding	ENST00000868089	172771195	315679.000000	proximity ENSG00000120129:171771195-173771195
chr5:172455440-172455591	5	172455441	172455591	ENSG00000164463	protein_coding	ENST00000965315	173057319	601803.000000	proximity ENSG00000164463:172057319-174057319
chr5:172455440-172455591	5	172455441	172455591	ENSG00000168246	protein_coding	ENST00000931717	172284077	171439.000000	proximity ENSG00000168246:171284077-173284077
chr5:172455440-172455591	5	172455441	172455591	ENSG00000174705	protein_coding	ENST00000918640	172454531	985.000000	proximity ENSG00000174705:171454531-173454531
chr5:172455440-172455591	5	172455441	172455591	ENSG00000183072	protein_coding	ENST00000329198	173235206	779690.000000	proximity ENSG00000183072:172235206-174235206
chr5:172455440-172455591	5	172455441	172455591	ENSG00000185662	protein_coding	ENST00000523047	171785817	669699.000000	proximity ENSG00000185662:170785817-172785817
chr5:172455440-172455591	5	172455441	172455591	ENSG00000214357	protein_coding	ENST00000369800	172641263	185747.000000	proximity ENSG00000214357:171641263-173641263
chr5:172455440-172455591	5	172455441	172455591	ENSG00000214360	protein_coding	ENST00000398186	172194172	261344.000000	proximity ENSG00000214360:171194172-173194172
chr5:172455595-172455746	5	172455596	172455746	ENSG00000037241	protein_coding	ENST00000906540	172959419	503748.000000	proximity ENSG00000037241:171959419-173959419
chr5:172455595-172455746	5	172455596	172455746	ENSG00000072786	protein_coding	ENST00000176763	172188224	267447.000000	proximity ENSG00000072786:171188224-173188224
chr5:172455595-172455746	5	172455596	172455746	ENSG00000072803	protein_coding	ENST00000296933	172006873	448798.000000	proximity ENSG00000072803:171006873-173006873
chr5:172455595-172455746	5	172455596	172455746	ENSG00000113719	protein_coding	ENST00000877926	172834314	378643.000000	proximity ENSG00000113719:171834314-173834314
chr5:172455595-172455746	5	172455596	172455746	ENSG00000113732	protein_coding	ENST00000519374	172983771	528100.000000	proximity ENSG00000113732:171983771-173983771
chr5:172455595-172455746	5	172455596	172455746	ENSG00000113734	protein_coding	ENST00000231668	173144442	688771.000000	proximity ENSG00000113734:172144442-174144442
chr5:172455595-172455746	5	172455596	172455746	ENSG00000113739	protein_coding	ENST00000265087	173328414	872743.000000	proximity ENSG00000113739:172328414-174328414
chr5:172455595-172455746	5	172455596	172455746	ENSG00000120129	protein_coding	ENST00000868089	172771195	315524.000000	proximity ENSG00000120129:171771195-173771195
chr5:172455595-172455746	5	172455596	172455746	ENSG00000164463	protein_coding	ENST00000965315	173057319	601648.000000	proximity ENSG00000164463:172057319-174057319
chr5:172455595-172455746	5	172455596	172455746	ENSG00000168246	protein_coding	ENST00000931717	172284077	171594.000000	proximity ENSG00000168246:171284077-173284077
chr5:172455595-172455746	5	172455596	172455746	ENSG00000174705	protein_coding	ENST00000918640	172454531	1140.000000	proximity ENSG00000174705:171454531-173454531
chr5:172455595-172455746	5	172455596	172455746	ENSG00000183072	protein_coding	ENST00000329198	173235206	779535.000000	proximity ENSG00000183072:172235206-174235206
chr5:172455595-172455746	5	172455596	172455746	ENSG00000185662	protein_coding	ENST00000523047	171785817	669854.000000	proximity ENSG00000185662:170785817-172785817
chr5:172455595-172455746	5	172455596	172455746	ENSG00000214357	protein_coding	ENST00000369800	172641263	185592.000000	proximity ENSG00000214357:171641263-173641263
chr5:172455595-172455746	5	172455596	172455746	ENSG00000214360	protein_coding	ENST00000398186	172194172	261499.000000	proximity ENSG00000214360:171194172-173194172
chr5:172455895-172456046	5	172455896	172456046	ENSG00000037241	protein_coding	ENST00000906540	172959419	503448.000000	proximity ENSG00000037241:171959419-173959419
chr5:172455895-172456046	5	172455896	172456046	ENSG00000072786	protein_coding	ENST00000176763	172188224	267747.000000	proximity ENSG00000072786:171188224-173188224
chr5:172455895-172456046	5	172455896	172456046	ENSG00000072803	protein_coding	ENST00000296933	172006873	449098.000000	proximity ENSG00000072803:171006873-173006873
chr5:172455895-172456046	5	172455896	172456046	ENSG00000113719	protein_coding	ENST00000877926	172834314	378343.000000	proximity ENSG00000113719:171834314-173834314
chr5:172455895-172456046	5	172455896	172456046	ENSG00000113732	protein_coding	ENST00000519374	172983771	527800.000000	proximity ENSG00000113732:171983771-173983771
chr5:172455895-172456046	5	172455896	172456046	ENSG00000113734	protein_coding	ENST00000231668	173144442	688471.000000	proximity ENSG00000113734:172144442-174144442
chr5:172455895-172456046	5	172455896	172456046	ENSG00000113739	protein_coding	ENST00000265087	173328414	872443.000000	proximity ENSG00000113739:172328414-174328414
chr5:172455895-172456046	5	172455896	172456046	ENSG00000120129	protein_coding	ENST00000868089	172771195	315224.000000	proximity ENSG00000120129:171771195-173771195
chr5:172455895-172456046	5	172455896	172456046	ENSG00000164463	protein_coding	ENST00000965315	173057319	601348.000000	proximity ENSG00000164463:172057319-174057319
chr5:172455895-172456046	5	172455896	172456046	ENSG00000168246	protein_coding	ENST00000931717	172284077	171894.000000	proximity ENSG00000168246:171284077-173284077
chr5:172455895-172456046	5	172455896	172456046	ENSG00000174705	protein_coding	ENST00000918640	172454531	1440.000000	proximity ENSG00000174705:171454531-173454531
chr5:172455895-172456046	5	172455896	172456046	ENSG00000183072	protein_coding	ENST00000329198	173235206	779235.000000	proximity ENSG00000183072:172235206-174235206
chr5:172455895-172456046	5	172455896	172456046	ENSG00000185662	protein_coding	ENST00000523047	171785817	670154.000000	proximity ENSG00000185662:170785817-172785817
chr5:172455895-172456046	5	172455896	172456046	ENSG00000214357	protein_coding	ENST00000369800	172641263	185292.000000	proximity ENSG00000214357:171641263-173641263
chr5:172455895-172456046	5	172455896	172456046	ENSG00000214360	protein_coding	ENST00000398186	172194172	261799.000000	proximity ENSG00000214360:171194172-173194172
chr5:172458055-172458206	5	172458056	172458206	ENSG00000037241	protein_coding	ENST00000906540	172959419	501288.000000	proximity ENSG00000037241:171959419-173959419
chr5:172458055-172458206	5	172458056	172458206	ENSG00000072786	protein_coding	ENST00000176763	172188224	269907.000000	proximity ENSG00000072786:171188224-173188224
chr5:172458055-172458206	5	172458056	172458206	ENSG00000072803	protein_coding	ENST00000296933	172006873	451258.000000	proximity ENSG00000072803:171006873-173006873
chr5:172458055-172458206	5	172458056	172458206	ENSG00000113719	protein_coding	ENST00000877926	172834314	376183.000000	proximity ENSG00000113719:171834314-173834314
chr5:172458055-172458206	5	172458056	172458206	ENSG00000113732	protein_coding	ENST00000519374	172983771	525640.000000	proximity ENSG00000113732:171983771-173983771
chr5:172458055-172458206	5	172458056	172458206	ENSG00000113734	protein_coding	ENST00000231668	173144442	686311.000000	proximity ENSG00000113734:172144442-174144442
chr5:172458055-172458206	5	172458056	172458206	ENSG00000113739	protein_coding	ENST00000265087	173328414	870283.000000	proximity ENSG00000113739:172328414-174328414
chr5:172458055-172458206	5	172458056	172458206	ENSG00000120129	protein_coding	ENST00000868089	172771195	313064.000000	proximity ENSG00000120129:171771195-173771195
chr5:172458055-172458206	5	172458056	172458206	ENSG00000164463	protein_coding	ENST00000965315	173057319	599188.000000	proximity ENSG00000164463:172057319-174057319
chr5:172458055-172458206	5	172458056	172458206	ENSG00000168246	protein_coding	ENST00000931717	172284077	174054.000000	proximity ENSG00000168246:171284077-173284077
chr5:172458055-172458206	5	172458056	172458206	ENSG00000174705	protein_coding	ENST00000918640	172454531	3600.000000	proximity ENSG00000174705:171454531-173454531
chr5:172458055-172458206	5	172458056	172458206	ENSG00000183072	protein_coding	ENST00000329198	173235206	777075.000000	proximity ENSG00000183072:172235206-174235206
chr5:172458055-172458206	5	172458056	172458206	ENSG00000185662	protein_coding	ENST00000523047	171785817	672314.000000	proximity ENSG00000185662:170785817-172785817
chr5:172458055-172458206	5	172458056	172458206	ENSG00000214357	protein_coding	ENST00000369800	172641263	183132.000000	proximity ENSG00000214357:171641263-173641263
chr5:172458055-172458206	5	172458056	172458206	ENSG00000214360	protein_coding	ENST00000398186	172194172	263959.000000	proximity ENSG00000214360:171194172-173194172
chr5:172461015-172461166	5	172461016	172461166	ENSG00000037241	protein_coding	ENST00000906540	172959419	498328.000000	proximity ENSG00000037241:171959419-173959419
chr5:172461015-172461166	5	172461016	172461166	ENSG00000072786	protein_coding	ENST00000176763	172188224	272867.000000	proximity ENSG00000072786:171188224-173188224
chr5:172461015-172461166	5	172461016	172461166	ENSG00000072803	protein_coding	ENST00000296933	172006873	454218.000000	proximity ENSG00000072803:171006873-173006873
chr5:172461015-172461166	5	172461016	172461166	ENSG00000113719	protein_coding	ENST00000877926	172834314	373223.000000	proximity ENSG00000113719:171834314-173834314
chr5:172461015-172461166	5	172461016	172461166	ENSG00000113732	protein_coding	ENST00000519374	172983771	522680.000000	proximity ENSG00000113732:171983771-173983771
chr5:172461015-172461166	5	172461016	172461166	ENSG00000113734	protein_coding	ENST00000231668	173144442	683351.000000	proximity ENSG00000113734:172144442-174144442
chr5:172461015-172461166	5	172461016	172461166	ENSG00000113739	protein_coding	ENST00000265087	173328414	867323.000000	proximity ENSG00000113739:172328414-174328414
chr5:172461015-172461166	5	172461016	172461166	ENSG00000120129	protein_coding	ENST00000868089	172771195	310104.000000	proximity ENSG00000120129:171771195-173771195
chr5:172461015-172461166	5	172461016	172461166	ENSG00000164463	protein_coding	ENST00000965315	173057319	596228.000000	proximity ENSG00000164463:172057319-174057319
chr5:172461015-172461166	5	172461016	172461166	ENSG00000168246	protein_coding	ENST00000931717	172284077	177014.000000	proximity ENSG00000168246:171284077-173284077
chr5:172461015-172461166	5	172461016	172461166	ENSG00000174705	protein_coding	ENST00000918640	172454531	6560.000000	proximity ENSG00000174705:171454531-173454531
chr5:172461015-172461166	5	172461016	172461166	ENSG00000183072	protein_coding	ENST00000329198	173235206	774115.000000	proximity ENSG00000183072:172235206-174235206
chr5:172461015-172461166	5	172461016	172461166	ENSG00000185662	protein_coding	ENST00000523047	171785817	675274.000000	proximity ENSG00000185662:170785817-172785817
chr5:172461015-172461166	5	172461016	172461166	ENSG00000214357	protein_coding	ENST00000369800	172641263	180172.000000	proximity ENSG00000214357:171641263-173641263
chr5:172461015-172461166	5	172461016	172461166	ENSG00000214360	protein_coding	ENST00000398186	172194172	266919.000000	proximity ENSG00000214360:171194172-173194172
chr5:172462295-172462446	5	172462296	172462446	ENSG00000037241	protein_coding	ENST00000906540	172959419	497048.000000	proximity ENSG00000037241:171959419-173959419
chr5:172462295-172462446	5	172462296	172462446	ENSG00000072786	protein_coding	ENST00000176763	172188224	274147.000000	proximity ENSG00000072786:171188224-173188224
chr5:172462295-172462446	5	172462296	172462446	ENSG00000072803	protein_coding	ENST00000296933	172006873	455498.000000	proximity ENSG00000072803:171006873-173006873
chr5:172462295-172462446	5	172462296	172462446	ENSG00000113719	protein_coding	ENST00000877926	172834314	371943.000000	proximity ENSG00000113719:171834314-173834314
chr5:172462295-172462446	5	172462296	172462446	ENSG00000113732	protein_coding	ENST00000519374	172983771	521400.000000	proximity ENSG00000113732:171983771-173983771
chr5:172462295-172462446	5	172462296	172462446	ENSG00000113734	protein_coding	ENST00000231668	173144442	682071.000000	proximity ENSG00000113734:172144442-174144442
chr5:172462295-172462446	5	172462296	172462446	ENSG00000113739	protein_coding	ENST00000265087	173328414	866043.000000	proximity ENSG00000113739:172328414-174328414
chr5:172462295-172462446	5	172462296	172462446	ENSG00000120129	protein_coding	ENST00000868089	172771195	308824.000000	proximity ENSG00000120129:171771195-173771195
chr5:172462295-172462446	5	172462296	172462446	ENSG00000164463	protein_coding	ENST00000965315	173057319	594948.000000	proximity ENSG00000164463:172057319-174057319
chr5:172462295-172462446	5	172462296	172462446	ENSG00000168246	protein_coding	ENST00000931717	172284077	178294.000000	proximity ENSG00000168246:171284077-173284077
chr5:172462295-172462446	5	172462296	172462446	ENSG00000174705	protein_coding	ENST00000918640	172454531	7840.000000	proximity ENSG00000174705:171454531-173454531
chr5:172462295-172462446	5	172462296	172462446	ENSG00000183072	protein_coding	ENST00000329198	173235206	772835.000000	proximity ENSG00000183072:172235206-174235206
chr5:172462295-172462446	5	172462296	172462446	ENSG00000185662	protein_coding	ENST00000523047	171785817	676554.000000	proximity ENSG00000185662:170785817-172785817
chr5:172462295-172462446	5	172462296	172462446	ENSG00000214357	protein_coding	ENST00000369800	172641263	178892.000000	proximity ENSG00000214357:171641263-173641263
chr5:172462295-172462446	5	172462296	172462446	ENSG00000214360	protein_coding	ENST00000398186	172194172	268199.000000	proximity ENSG00000214360:171194172-173194172
chr5:172477655-172477806	5	172477656	172477806	ENSG00000037241	protein_coding	ENST00000906540	172959419	481688.000000	proximity ENSG00000037241:171959419-173959419
chr5:172477655-172477806	5	172477656	172477806	ENSG00000072786	protein_coding	ENST00000176763	172188224	289507.000000	proximity ENSG00000072786:171188224-173188224
chr5:172477655-172477806	5	172477656	172477806	ENSG00000072803	protein_coding	ENST00000296933	172006873	470858.000000	proximity ENSG00000072803:171006873-173006873
chr5:172477655-172477806	5	172477656	172477806	ENSG00000113719	protein_coding	ENST00000877926	172834314	356583.000000	proximity ENSG00000113719:171834314-173834314
chr5:172477655-172477806	5	172477656	172477806	ENSG00000113732	protein_coding	ENST00000519374	172983771	506040.000000	proximity ENSG00000113732:171983771-173983771
chr5:172477655-172477806	5	172477656	172477806	ENSG00000113734	protein_coding	ENST00000231668	173144442	666711.000000	proximity ENSG00000113734:172144442-174144442
chr5:172477655-172477806	5	172477656	172477806	ENSG00000113739	protein_coding	ENST00000265087	173328414	850683.000000	proximity ENSG00000113739:172328414-174328414
chr5:172477655-172477806	5	172477656	172477806	ENSG00000120129	protein_coding	ENST00000868089	172771195	293464.000000	proximity ENSG00000120129:171771195-173771195
chr5:172477655-172477806	5	172477656	172477806	ENSG00000164463	protein_coding	ENST00000965315	173057319	579588.000000	proximity ENSG00000164463:172057319-174057319
chr5:172477655-172477806	5	172477656	172477806	ENSG00000168246	protein_coding	ENST00000931717	172284077	193654.000000	proximity ENSG00000168246:171284077-173284077
chr5:172477655-172477806	5	172477656	172477806	ENSG00000174705	protein_coding	ENST00000918640	172454531	23200.000000	proximity ENSG00000174705:171454531-173454531
chr5:172477655-172477806	5	172477656	172477806	ENSG00000183072	protein_coding	ENST00000329198	173235206	757475.000000	proximity ENSG00000183072:172235206-174235206
chr5:172477655-172477806	5	172477656	172477806	ENSG00000185662	protein_coding	ENST00000523047	171785817	691914.000000	proximity ENSG00000185662:170785817-172785817
chr5:172477655-172477806	5	172477656	172477806	ENSG00000214357	protein_coding	ENST00000369800	172641263	163532.000000	proximity ENSG00000214357:171641263-173641263
chr5:172477655-172477806	5	172477656	172477806	ENSG00000214360	protein_coding	ENST00000398186	172194172	283559.000000	proximity ENSG00000214360:171194172-173194172
chr5:172479095-172479246	5	172479096	172479246	ENSG00000037241	protein_coding	ENST00000906540	172959419	480248.000000	proximity ENSG00000037241:171959419-173959419
chr5:172479095-172479246	5	172479096	172479246	ENSG00000072786	protein_coding	ENST00000176763	172188224	290947.000000	proximity ENSG00000072786:171188224-173188224
chr5:172479095-172479246	5	172479096	172479246	ENSG00000072803	protein_coding	ENST00000296933	172006873	472298.000000	proximity ENSG00000072803:171006873-173006873
chr5:172479095-172479246	5	172479096	172479246	ENSG00000113719	protein_coding	ENST00000877926	172834314	355143.000000	proximity ENSG00000113719:171834314-173834314
chr5:172479095-172479246	5	172479096	172479246	ENSG00000113732	protein_coding	ENST00000519374	172983771	504600.000000	proximity ENSG00000113732:171983771-173983771
chr5:172479095-172479246	5	172479096	172479246	ENSG00000113734	protein_coding	ENST00000231668	173144442	665271.000000	proximity ENSG00000113734:172144442-174144442
chr5:172479095-172479246	5	172479096	172479246	ENSG00000113739	protein_coding	ENST00000265087	173328414	849243.000000	proximity ENSG00000113739:172328414-174328414
chr5:172479095-172479246	5	172479096	172479246	ENSG00000120129	protein_coding	ENST00000868089	172771195	292024.000000	proximity ENSG00000120129:171771195-173771195
chr5:172479095-172479246	5	172479096	172479246	ENSG00000164463	protein_coding	ENST00000965315	173057319	578148.000000	proximity ENSG00000164463:172057319-174057319
chr5:172479095-172479246	5	172479096	172479246	ENSG00000168246	protein_coding	ENST00000931717	172284077	195094.000000	proximity ENSG00000168246:171284077-173284077
chr5:172479095-172479246	5	172479096	172479246	ENSG00000174705	protein_coding	ENST00000918640	172454531	24640.000000	proximity ENSG00000174705:171454531-173454531
chr5:172479095-172479246	5	172479096	172479246	ENSG00000183072	protein_coding	ENST00000329198	173235206	756035.000000	proximity ENSG00000183072:172235206-174235206
chr5:172479095-172479246	5	172479096	172479246	ENSG00000185662	protein_coding	ENST00000523047	171785817	693354.000000	proximity ENSG00000185662:170785817-172785817
chr5:172479095-172479246	5	172479096	172479246	ENSG00000214357	protein_coding	ENST00000369800	172641263	162092.000000	proximity ENSG00000214357:171641263-173641263
chr5:172479095-172479246	5	172479096	172479246	ENSG00000214360	protein_coding	ENST00000398186	172194172	284999.000000	proximity ENSG00000214360:171194172-173194172
chr5:17249115-17249266	5	17249116	17249266	ENSG00000145555	protein_coding	ENST00000274203	16936276	312915.000000	proximity ENSG00000145555:15936276-17936276
chr5:17249115-17249266	5	17249116	17249266	ENSG00000154153	protein_coding	ENST00000682229	16616997	632194.000000	proximity ENSG00000154153:15616997-17616997
chr5:17249115-17249266	5	17249116	17249266	ENSG00000173545	protein_coding	ENST00000933612	16465811	783380.000000	proximity ENSG00000173545:15465811-17465811
chr5:17249115-17249266	5	17249116	17249266	ENSG00000176788	protein_coding	ENST00000927211	17264185	14994.000000	proximity ENSG00000176788:16264185-18264185
chr5:17249115-17249266	5	17249116	17249266	ENSG00000249156	protein_coding	ENST00000715555	17610392	361201.000000	proximity ENSG00000249156:16610392-18610392
chr5:17249115-17249266	5	17249116	17249266	ENSG00000249662	protein_coding	ENST00000638486	17444010	194819.000000	proximity ENSG00000249662:16444010-18444010
chr5:17249115-17249266	5	17249116	17249266	ENSG00000250782	protein_coding	ENST00000512227	17634460	385269.000000	proximity ENSG00000250782:16634460-18634460
chr5:17249115-17249266	5	17249116	17249266	ENSG00000268799	protein_coding	ENST00000600799	17492076	242885.000000	proximity ENSG00000268799:16492076-18492076
chr5:17249115-17249266	5	17249116	17249266	ENSG00000269466	protein_coding	ENST00000598383	17655849	406658.000000	proximity ENSG00000269466:16655849-18655849
chr5:17249115-17249266	5	17249116	17249266	ENSG00000283740	protein_coding	ENST00000707170	17604183	354992.000000	proximity ENSG00000283740:16604183-18604183
chr5:17249115-17249266	5	17249116	17249266	ENSG00000283776	protein_coding	ENST00000639073	17632088	382897.000000	proximity ENSG00000283776:16632088-18632088
chr5:17249115-17249266	5	17249116	17249266	ENSG00000283967	protein_coding	ENST00000640803	17590960	341769.000000	proximity ENSG00000283967:16590960-18590960
chr5:17249115-17249266	5	17249116	17249266	ENSG00000283988	protein_coding	ENST00000639969	17594394	345203.000000	proximity ENSG00000283988:16594394-18594394
chr5:17249115-17249266	5	17249116	17249266	ENSG00000284042	protein_coding	ENST00000640558	17528669	279478.000000	proximity ENSG00000284042:16528669-18528669
chr5:17249115-17249266	5	17249116	17249266	ENSG00000284234	protein_coding	ENST00000638483	17525235	276044.000000	proximity ENSG00000284234:16525235-18525235
chr5:17249115-17249266	5	17249116	17249266	ENSG00000284283	protein_coding	ENST00000638408	17521801	272610.000000	proximity ENSG00000284283:16521801-18521801
chr5:17249115-17249266	5	17249116	17249266	ENSG00000284356	protein_coding	ENST00000638842	17597828	348637.000000	proximity ENSG00000284356:16597828-18597828
chr5:17249115-17249266	5	17249116	17249266	ENSG00000284373	protein_coding	ENST00000639081	17498231	249040.000000	proximity ENSG00000284373:16498231-18498231
chr5:17249115-17249266	5	17249116	17249266	ENSG00000284439	protein_coding	ENST00000638668	17518367	269176.000000	proximity ENSG00000284439:16518367-18518367
chr5:17249115-17249266	5	17249116	17249266	ENSG00000284465	protein_coding	ENST00000640846	17585758	336567.000000	proximity ENSG00000284465:16585758-18585758
chr5:17249370-17249521	5	17249371	17249521	ENSG00000145555	protein_coding	ENST00000274203	16936276	313170.000000	proximity ENSG00000145555:15936276-17936276
chr5:17249370-17249521	5	17249371	17249521	ENSG00000154153	protein_coding	ENST00000682229	16616997	632449.000000	proximity ENSG00000154153:15616997-17616997
chr5:17249370-17249521	5	17249371	17249521	ENSG00000173545	protein_coding	ENST00000933612	16465811	783635.000000	proximity ENSG00000173545:15465811-17465811
chr5:17249370-17249521	5	17249371	17249521	ENSG00000176788	protein_coding	ENST00000927211	17264185	14739.000000	proximity ENSG00000176788:16264185-18264185
chr5:17249370-17249521	5	17249371	17249521	ENSG00000249156	protein_coding	ENST00000715555	17610392	360946.000000	proximity ENSG00000249156:16610392-18610392
chr5:17249370-17249521	5	17249371	17249521	ENSG00000249662	protein_coding	ENST00000638486	17444010	194564.000000	proximity ENSG00000249662:16444010-18444010
chr5:17249370-17249521	5	17249371	17249521	ENSG00000250782	protein_coding	ENST00000512227	17634460	385014.000000	proximity ENSG00000250782:16634460-18634460
chr5:17249370-17249521	5	17249371	17249521	ENSG00000268799	protein_coding	ENST00000600799	17492076	242630.000000	proximity ENSG00000268799:16492076-18492076
chr5:17249370-17249521	5	17249371	17249521	ENSG00000269466	protein_coding	ENST00000598383	17655849	406403.000000	proximity ENSG00000269466:16655849-18655849
chr5:17249370-17249521	5	17249371	17249521	ENSG00000283740	protein_coding	ENST00000707170	17604183	354737.000000	proximity ENSG00000283740:16604183-18604183
chr5:17249370-17249521	5	17249371	17249521	ENSG00000283776	protein_coding	ENST00000639073	17632088	382642.000000	proximity ENSG00000283776:16632088-18632088
chr5:17249370-17249521	5	17249371	17249521	ENSG00000283967	protein_coding	ENST00000640803	17590960	341514.000000	proximity ENSG00000283967:16590960-18590960
chr5:17249370-17249521	5	17249371	17249521	ENSG00000283988	protein_coding	ENST00000639969	17594394	344948.000000	proximity ENSG00000283988:16594394-18594394
chr5:17249370-17249521	5	17249371	17249521	ENSG00000284042	protein_coding	ENST00000640558	17528669	279223.000000	proximity ENSG00000284042:16528669-18528669
chr5:17249370-17249521	5	17249371	17249521	ENSG00000284234	protein_coding	ENST00000638483	17525235	275789.000000	proximity ENSG00000284234:16525235-18525235
chr5:17249370-17249521	5	17249371	17249521	ENSG00000284283	protein_coding	ENST00000638408	17521801	272355.000000	proximity ENSG00000284283:16521801-18521801
chr5:17249370-17249521	5	17249371	17249521	ENSG00000284356	protein_coding	ENST00000638842	17597828	348382.000000	proximity ENSG00000284356:16597828-18597828
chr5:17249370-17249521	5	17249371	17249521	ENSG00000284373	protein_coding	ENST00000639081	17498231	248785.000000	proximity ENSG00000284373:16498231-18498231
chr5:17249370-17249521	5	17249371	17249521	ENSG00000284439	protein_coding	ENST00000638668	17518367	268921.000000	proximity ENSG00000284439:16518367-18518367
chr5:17249370-17249521	5	17249371	17249521	ENSG00000284465	protein_coding	ENST00000640846	17585758	336312.000000	proximity ENSG00000284465:16585758-18585758
chr5:172497015-172497166	5	172497016	172497166	ENSG00000037241	protein_coding	ENST00000906540	172959419	462328.000000	proximity ENSG00000037241:171959419-173959419
chr5:172497015-172497166	5	172497016	172497166	ENSG00000072786	protein_coding	ENST00000176763	172188224	308867.000000	proximity ENSG00000072786:171188224-173188224
chr5:172497015-172497166	5	172497016	172497166	ENSG00000072803	protein_coding	ENST00000296933	172006873	490218.000000	proximity ENSG00000072803:171006873-173006873
chr5:172497015-172497166	5	172497016	172497166	ENSG00000113719	protein_coding	ENST00000877926	172834314	337223.000000	proximity ENSG00000113719:171834314-173834314
chr5:172497015-172497166	5	172497016	172497166	ENSG00000113732	protein_coding	ENST00000519374	172983771	486680.000000	proximity ENSG00000113732:171983771-173983771
chr5:172497015-172497166	5	172497016	172497166	ENSG00000113734	protein_coding	ENST00000231668	173144442	647351.000000	proximity ENSG00000113734:172144442-174144442
chr5:172497015-172497166	5	172497016	172497166	ENSG00000113739	protein_coding	ENST00000265087	173328414	831323.000000	proximity ENSG00000113739:172328414-174328414
chr5:172497015-172497166	5	172497016	172497166	ENSG00000120129	protein_coding	ENST00000868089	172771195	274104.000000	proximity ENSG00000120129:171771195-173771195
chr5:172497015-172497166	5	172497016	172497166	ENSG00000164463	protein_coding	ENST00000965315	173057319	560228.000000	proximity ENSG00000164463:172057319-174057319
chr5:172497015-172497166	5	172497016	172497166	ENSG00000168246	protein_coding	ENST00000931717	172284077	213014.000000	proximity ENSG00000168246:171284077-173284077
chr5:172497015-172497166	5	172497016	172497166	ENSG00000174705	protein_coding	ENST00000918640	172454531	42560.000000	proximity ENSG00000174705:171454531-173454531
chr5:172497015-172497166	5	172497016	172497166	ENSG00000183072	protein_coding	ENST00000329198	173235206	738115.000000	proximity ENSG00000183072:172235206-174235206
chr5:172497015-172497166	5	172497016	172497166	ENSG00000185662	protein_coding	ENST00000523047	171785817	711274.000000	proximity ENSG00000185662:170785817-172785817
chr5:172497015-172497166	5	172497016	172497166	ENSG00000214357	protein_coding	ENST00000369800	172641263	144172.000000	proximity ENSG00000214357:171641263-173641263
chr5:172497015-172497166	5	172497016	172497166	ENSG00000214360	protein_coding	ENST00000398186	172194172	302919.000000	proximity ENSG00000214360:171194172-173194172
chr5:17249950-17250101	5	17249951	17250101	ENSG00000145555	protein_coding	ENST00000274203	16936276	313750.000000	proximity ENSG00000145555:15936276-17936276
chr5:17249950-17250101	5	17249951	17250101	ENSG00000154153	protein_coding	ENST00000682229	16616997	633029.000000	proximity ENSG00000154153:15616997-17616997
chr5:17249950-17250101	5	17249951	17250101	ENSG00000173545	protein_coding	ENST00000933612	16465811	784215.000000	proximity ENSG00000173545:15465811-17465811
chr5:17249950-17250101	5	17249951	17250101	ENSG00000176788	protein_coding	ENST00000927211	17264185	14159.000000	proximity ENSG00000176788:16264185-18264185
chr5:17249950-17250101	5	17249951	17250101	ENSG00000249156	protein_coding	ENST00000715555	17610392	360366.000000	proximity ENSG00000249156:16610392-18610392
chr5:17249950-17250101	5	17249951	17250101	ENSG00000249662	protein_coding	ENST00000638486	17444010	193984.000000	proximity ENSG00000249662:16444010-18444010
chr5:17249950-17250101	5	17249951	17250101	ENSG00000250782	protein_coding	ENST00000512227	17634460	384434.000000	proximity ENSG00000250782:16634460-18634460
chr5:17249950-17250101	5	17249951	17250101	ENSG00000268799	protein_coding	ENST00000600799	17492076	242050.000000	proximity ENSG00000268799:16492076-18492076
chr5:17249950-17250101	5	17249951	17250101	ENSG00000269466	protein_coding	ENST00000598383	17655849	405823.000000	proximity ENSG00000269466:16655849-18655849
chr5:17249950-17250101	5	17249951	17250101	ENSG00000283740	protein_coding	ENST00000707170	17604183	354157.000000	proximity ENSG00000283740:16604183-18604183
chr5:17249950-17250101	5	17249951	17250101	ENSG00000283776	protein_coding	ENST00000639073	17632088	382062.000000	proximity ENSG00000283776:16632088-18632088
chr5:17249950-17250101	5	17249951	17250101	ENSG00000283967	protein_coding	ENST00000640803	17590960	340934.000000	proximity ENSG00000283967:16590960-18590960
chr5:17249950-17250101	5	17249951	17250101	ENSG00000283988	protein_coding	ENST00000639969	17594394	344368.000000	proximity ENSG00000283988:16594394-18594394
chr5:17249950-17250101	5	17249951	17250101	ENSG00000284042	protein_coding	ENST00000640558	17528669	278643.000000	proximity ENSG00000284042:16528669-18528669
chr5:17249950-17250101	5	17249951	17250101	ENSG00000284234	protein_coding	ENST00000638483	17525235	275209.000000	proximity ENSG00000284234:16525235-18525235
chr5:17249950-17250101	5	17249951	17250101	ENSG00000284283	protein_coding	ENST00000638408	17521801	271775.000000	proximity ENSG00000284283:16521801-18521801
chr5:17249950-17250101	5	17249951	17250101	ENSG00000284356	protein_coding	ENST00000638842	17597828	347802.000000	proximity ENSG00000284356:16597828-18597828
chr5:17249950-17250101	5	17249951	17250101	ENSG00000284373	protein_coding	ENST00000639081	17498231	248205.000000	proximity ENSG00000284373:16498231-18498231
chr5:17249950-17250101	5	17249951	17250101	ENSG00000284439	protein_coding	ENST00000638668	17518367	268341.000000	proximity ENSG00000284439:16518367-18518367
chr5:17249950-17250101	5	17249951	17250101	ENSG00000284465	protein_coding	ENST00000640846	17585758	335732.000000	proximity ENSG00000284465:16585758-18585758
chr5:172503015-172503166	5	172503016	172503166	ENSG00000037241	protein_coding	ENST00000906540	172959419	456328.000000	proximity ENSG00000037241:171959419-173959419
chr5:172503015-172503166	5	172503016	172503166	ENSG00000072786	protein_coding	ENST00000176763	172188224	314867.000000	proximity ENSG00000072786:171188224-173188224
chr5:172503015-172503166	5	172503016	172503166	ENSG00000072803	protein_coding	ENST00000296933	172006873	496218.000000	proximity ENSG00000072803:171006873-173006873
chr5:172503015-172503166	5	172503016	172503166	ENSG00000113719	protein_coding	ENST00000877926	172834314	331223.000000	proximity ENSG00000113719:171834314-173834314
chr5:172503015-172503166	5	172503016	172503166	ENSG00000113732	protein_coding	ENST00000519374	172983771	480680.000000	proximity ENSG00000113732:171983771-173983771
chr5:172503015-172503166	5	172503016	172503166	ENSG00000113734	protein_coding	ENST00000231668	173144442	641351.000000	proximity ENSG00000113734:172144442-174144442
chr5:172503015-172503166	5	172503016	172503166	ENSG00000113739	protein_coding	ENST00000265087	173328414	825323.000000	proximity ENSG00000113739:172328414-174328414
chr5:172503015-172503166	5	172503016	172503166	ENSG00000120129	protein_coding	ENST00000868089	172771195	268104.000000	proximity ENSG00000120129:171771195-173771195
chr5:172503015-172503166	5	172503016	172503166	ENSG00000164463	protein_coding	ENST00000965315	173057319	554228.000000	proximity ENSG00000164463:172057319-174057319
chr5:172503015-172503166	5	172503016	172503166	ENSG00000168246	protein_coding	ENST00000931717	172284077	219014.000000	proximity ENSG00000168246:171284077-173284077
chr5:172503015-172503166	5	172503016	172503166	ENSG00000174705	protein_coding	ENST00000918640	172454531	48560.000000	proximity ENSG00000174705:171454531-173454531
chr5:172503015-172503166	5	172503016	172503166	ENSG00000183072	protein_coding	ENST00000329198	173235206	732115.000000	proximity ENSG00000183072:172235206-174235206
chr5:172503015-172503166	5	172503016	172503166	ENSG00000185662	protein_coding	ENST00000523047	171785817	717274.000000	proximity ENSG00000185662:170785817-172785817
chr5:172503015-172503166	5	172503016	172503166	ENSG00000214357	protein_coding	ENST00000369800	172641263	138172.000000	proximity ENSG00000214357:171641263-173641263
chr5:172503015-172503166	5	172503016	172503166	ENSG00000214360	protein_coding	ENST00000398186	172194172	308919.000000	proximity ENSG00000214360:171194172-173194172
chr5:17252050-17252201	5	17252051	17252201	ENSG00000145555	protein_coding	ENST00000274203	16936276	315850.000000	proximity ENSG00000145555:15936276-17936276
chr5:17252050-17252201	5	17252051	17252201	ENSG00000154153	protein_coding	ENST00000682229	16616997	635129.000000	proximity ENSG00000154153:15616997-17616997
chr5:17252050-17252201	5	17252051	17252201	ENSG00000173545	protein_coding	ENST00000933612	16465811	786315.000000	proximity ENSG00000173545:15465811-17465811
chr5:17252050-17252201	5	17252051	17252201	ENSG00000176788	protein_coding	ENST00000927211	17264185	12059.000000	proximity ENSG00000176788:16264185-18264185
chr5:17252050-17252201	5	17252051	17252201	ENSG00000249156	protein_coding	ENST00000715555	17610392	358266.000000	proximity ENSG00000249156:16610392-18610392
chr5:17252050-17252201	5	17252051	17252201	ENSG00000249662	protein_coding	ENST00000638486	17444010	191884.000000	proximity ENSG00000249662:16444010-18444010
chr5:17252050-17252201	5	17252051	17252201	ENSG00000250782	protein_coding	ENST00000512227	17634460	382334.000000	proximity ENSG00000250782:16634460-18634460
chr5:17252050-17252201	5	17252051	17252201	ENSG00000268799	protein_coding	ENST00000600799	17492076	239950.000000	proximity ENSG00000268799:16492076-18492076
chr5:17252050-17252201	5	17252051	17252201	ENSG00000269466	protein_coding	ENST00000598383	17655849	403723.000000	proximity ENSG00000269466:16655849-18655849
chr5:17252050-17252201	5	17252051	17252201	ENSG00000283740	protein_coding	ENST00000707170	17604183	352057.000000	proximity ENSG00000283740:16604183-18604183
chr5:17252050-17252201	5	17252051	17252201	ENSG00000283776	protein_coding	ENST00000639073	17632088	379962.000000	proximity ENSG00000283776:16632088-18632088
chr5:17252050-17252201	5	17252051	17252201	ENSG00000283967	protein_coding	ENST00000640803	17590960	338834.000000	proximity ENSG00000283967:16590960-18590960
chr5:17252050-17252201	5	17252051	17252201	ENSG00000283988	protein_coding	ENST00000639969	17594394	342268.000000	proximity ENSG00000283988:16594394-18594394
chr5:17252050-17252201	5	17252051	17252201	ENSG00000284042	protein_coding	ENST00000640558	17528669	276543.000000	proximity ENSG00000284042:16528669-18528669
chr5:17252050-17252201	5	17252051	17252201	ENSG00000284234	protein_coding	ENST00000638483	17525235	273109.000000	proximity ENSG00000284234:16525235-18525235
chr5:17252050-17252201	5	17252051	17252201	ENSG00000284283	protein_coding	ENST00000638408	17521801	269675.000000	proximity ENSG00000284283:16521801-18521801
chr5:17252050-17252201	5	17252051	17252201	ENSG00000284356	protein_coding	ENST00000638842	17597828	345702.000000	proximity ENSG00000284356:16597828-18597828
chr5:17252050-17252201	5	17252051	17252201	ENSG00000284373	protein_coding	ENST00000639081	17498231	246105.000000	proximity ENSG00000284373:16498231-18498231
chr5:17252050-17252201	5	17252051	17252201	ENSG00000284439	protein_coding	ENST00000638668	17518367	266241.000000	proximity ENSG00000284439:16518367-18518367
chr5:17252050-17252201	5	17252051	17252201	ENSG00000284465	protein_coding	ENST00000640846	17585758	333632.000000	proximity ENSG00000284465:16585758-18585758
chr5:17252450-17252601	5	17252451	17252601	ENSG00000145555	protein_coding	ENST00000274203	16936276	316250.000000	proximity ENSG00000145555:15936276-17936276
chr5:17252450-17252601	5	17252451	17252601	ENSG00000154153	protein_coding	ENST00000682229	16616997	635529.000000	proximity ENSG00000154153:15616997-17616997
chr5:17252450-17252601	5	17252451	17252601	ENSG00000173545	protein_coding	ENST00000933612	16465811	786715.000000	proximity ENSG00000173545:15465811-17465811
chr5:17252450-17252601	5	17252451	17252601	ENSG00000176788	protein_coding	ENST00000927211	17264185	11659.000000	proximity ENSG00000176788:16264185-18264185
chr5:17252450-17252601	5	17252451	17252601	ENSG00000249156	protein_coding	ENST00000715555	17610392	357866.000000	proximity ENSG00000249156:16610392-18610392
chr5:17252450-17252601	5	17252451	17252601	ENSG00000249662	protein_coding	ENST00000638486	17444010	191484.000000	proximity ENSG00000249662:16444010-18444010
chr5:17252450-17252601	5	17252451	17252601	ENSG00000250782	protein_coding	ENST00000512227	17634460	381934.000000	proximity ENSG00000250782:16634460-18634460
chr5:17252450-17252601	5	17252451	17252601	ENSG00000268799	protein_coding	ENST00000600799	17492076	239550.000000	proximity ENSG00000268799:16492076-18492076
chr5:17252450-17252601	5	17252451	17252601	ENSG00000269466	protein_coding	ENST00000598383	17655849	403323.000000	proximity ENSG00000269466:16655849-18655849
chr5:17252450-17252601	5	17252451	17252601	ENSG00000283740	protein_coding	ENST00000707170	17604183	351657.000000	proximity ENSG00000283740:16604183-18604183
chr5:17252450-17252601	5	17252451	17252601	ENSG00000283776	protein_coding	ENST00000639073	17632088	379562.000000	proximity ENSG00000283776:16632088-18632088
chr5:17252450-17252601	5	17252451	17252601	ENSG00000283967	protein_coding	ENST00000640803	17590960	338434.000000	proximity ENSG00000283967:16590960-18590960
chr5:17252450-17252601	5	17252451	17252601	ENSG00000283988	protein_coding	ENST00000639969	17594394	341868.000000	proximity ENSG00000283988:16594394-18594394
chr5:17252450-17252601	5	17252451	17252601	ENSG00000284042	protein_coding	ENST00000640558	17528669	276143.000000	proximity ENSG00000284042:16528669-18528669
chr5:17252450-17252601	5	17252451	17252601	ENSG00000284234	protein_coding	ENST00000638483	17525235	272709.000000	proximity ENSG00000284234:16525235-18525235
chr5:17252450-17252601	5	17252451	17252601	ENSG00000284283	protein_coding	ENST00000638408	17521801	269275.000000	proximity ENSG00000284283:16521801-18521801
chr5:17252450-17252601	5	17252451	17252601	ENSG00000284356	protein_coding	ENST00000638842	17597828	345302.000000	proximity ENSG00000284356:16597828-18597828
chr5:17252450-17252601	5	17252451	17252601	ENSG00000284373	protein_coding	ENST00000639081	17498231	245705.000000	proximity ENSG00000284373:16498231-18498231
chr5:17252450-17252601	5	17252451	17252601	ENSG00000284439	protein_coding	ENST00000638668	17518367	265841.000000	proximity ENSG00000284439:16518367-18518367
chr5:17252450-17252601	5	17252451	17252601	ENSG00000284465	protein_coding	ENST00000640846	17585758	333232.000000	proximity ENSG00000284465:16585758-18585758
chr5:17252650-17252801	5	17252651	17252801	ENSG00000145555	protein_coding	ENST00000274203	16936276	316450.000000	proximity ENSG00000145555:15936276-17936276
chr5:17252650-17252801	5	17252651	17252801	ENSG00000154153	protein_coding	ENST00000682229	16616997	635729.000000	proximity ENSG00000154153:15616997-17616997
chr5:17252650-17252801	5	17252651	17252801	ENSG00000173545	protein_coding	ENST00000933612	16465811	786915.000000	proximity ENSG00000173545:15465811-17465811
chr5:17252650-17252801	5	17252651	17252801	ENSG00000176788	protein_coding	ENST00000927211	17264185	11459.000000	proximity ENSG00000176788:16264185-18264185
chr5:17252650-17252801	5	17252651	17252801	ENSG00000249156	protein_coding	ENST00000715555	17610392	357666.000000	proximity ENSG00000249156:16610392-18610392
chr5:17252650-17252801	5	17252651	17252801	ENSG00000249662	protein_coding	ENST00000638486	17444010	191284.000000	proximity ENSG00000249662:16444010-18444010
chr5:17252650-17252801	5	17252651	17252801	ENSG00000250782	protein_coding	ENST00000512227	17634460	381734.000000	proximity ENSG00000250782:16634460-18634460
chr5:17252650-17252801	5	17252651	17252801	ENSG00000268799	protein_coding	ENST00000600799	17492076	239350.000000	proximity ENSG00000268799:16492076-18492076
chr5:17252650-17252801	5	17252651	17252801	ENSG00000269466	protein_coding	ENST00000598383	17655849	403123.000000	proximity ENSG00000269466:16655849-18655849
chr5:17252650-17252801	5	17252651	17252801	ENSG00000283740	protein_coding	ENST00000707170	17604183	351457.000000	proximity ENSG00000283740:16604183-18604183
chr5:17252650-17252801	5	17252651	17252801	ENSG00000283776	protein_coding	ENST00000639073	17632088	379362.000000	proximity ENSG00000283776:16632088-18632088
chr5:17252650-17252801	5	17252651	17252801	ENSG00000283967	protein_coding	ENST00000640803	17590960	338234.000000	proximity ENSG00000283967:16590960-18590960
chr5:17252650-17252801	5	17252651	17252801	ENSG00000283988	protein_coding	ENST00000639969	17594394	341668.000000	proximity ENSG00000283988:16594394-18594394
chr5:17252650-17252801	5	17252651	17252801	ENSG00000284042	protein_coding	ENST00000640558	17528669	275943.000000	proximity ENSG00000284042:16528669-18528669
chr5:17252650-17252801	5	17252651	17252801	ENSG00000284234	protein_coding	ENST00000638483	17525235	272509.000000	proximity ENSG00000284234:16525235-18525235
chr5:17252650-17252801	5	17252651	17252801	ENSG00000284283	protein_coding	ENST00000638408	17521801	269075.000000	proximity ENSG00000284283:16521801-18521801
chr5:17252650-17252801	5	17252651	17252801	ENSG00000284356	protein_coding	ENST00000638842	17597828	345102.000000	proximity ENSG00000284356:16597828-18597828
chr5:17252650-17252801	5	17252651	17252801	ENSG00000284373	protein_coding	ENST00000639081	17498231	245505.000000	proximity ENSG00000284373:16498231-18498231
chr5:17252650-17252801	5	17252651	17252801	ENSG00000284439	protein_coding	ENST00000638668	17518367	265641.000000	proximity ENSG00000284439:16518367-18518367
chr5:17252650-17252801	5	17252651	17252801	ENSG00000284465	protein_coding	ENST00000640846	17585758	333032.000000	proximity ENSG00000284465:16585758-18585758
chr5:172533981-172534132	5	172533982	172534132	ENSG00000037241	protein_coding	ENST00000906540	172959419	425362.000000	proximity ENSG00000037241:171959419-173959419
chr5:172533981-172534132	5	172533982	172534132	ENSG00000072786	protein_coding	ENST00000176763	172188224	345833.000000	proximity ENSG00000072786:171188224-173188224
chr5:172533981-172534132	5	172533982	172534132	ENSG00000072803	protein_coding	ENST00000296933	172006873	527184.000000	proximity ENSG00000072803:171006873-173006873
chr5:172533981-172534132	5	172533982	172534132	ENSG00000113719	protein_coding	ENST00000877926	172834314	300257.000000	proximity ENSG00000113719:171834314-173834314
chr5:172533981-172534132	5	172533982	172534132	ENSG00000113732	protein_coding	ENST00000519374	172983771	449714.000000	proximity ENSG00000113732:171983771-173983771
chr5:172533981-172534132	5	172533982	172534132	ENSG00000113734	protein_coding	ENST00000231668	173144442	610385.000000	proximity ENSG00000113734:172144442-174144442
chr5:172533981-172534132	5	172533982	172534132	ENSG00000113739	protein_coding	ENST00000265087	173328414	794357.000000	proximity ENSG00000113739:172328414-174328414
chr5:172533981-172534132	5	172533982	172534132	ENSG00000120129	protein_coding	ENST00000868089	172771195	237138.000000	proximity ENSG00000120129:171771195-173771195
chr5:172533981-172534132	5	172533982	172534132	ENSG00000164463	protein_coding	ENST00000965315	173057319	523262.000000	proximity ENSG00000164463:172057319-174057319
chr5:172533981-172534132	5	172533982	172534132	ENSG00000168246	protein_coding	ENST00000931717	172284077	249980.000000	proximity ENSG00000168246:171284077-173284077
chr5:172533981-172534132	5	172533982	172534132	ENSG00000174705	protein_coding	ENST00000918640	172454531	79526.000000	proximity ENSG00000174705:171454531-173454531
chr5:172533981-172534132	5	172533982	172534132	ENSG00000183072	protein_coding	ENST00000329198	173235206	701149.000000	proximity ENSG00000183072:172235206-174235206
chr5:172533981-172534132	5	172533982	172534132	ENSG00000185662	protein_coding	ENST00000523047	171785817	748240.000000	proximity ENSG00000185662:170785817-172785817
chr5:172533981-172534132	5	172533982	172534132	ENSG00000214357	protein_coding	ENST00000369800	172641263	107206.000000	proximity ENSG00000214357:171641263-173641263
chr5:172533981-172534132	5	172533982	172534132	ENSG00000214360	protein_coding	ENST00000398186	172194172	339885.000000	proximity ENSG00000214360:171194172-173194172
chr5:172534276-172534427	5	172534277	172534427	ENSG00000037241	protein_coding	ENST00000906540	172959419	425067.000000	proximity ENSG00000037241:171959419-173959419
chr5:172534276-172534427	5	172534277	172534427	ENSG00000072786	protein_coding	ENST00000176763	172188224	346128.000000	proximity ENSG00000072786:171188224-173188224
chr5:172534276-172534427	5	172534277	172534427	ENSG00000072803	protein_coding	ENST00000296933	172006873	527479.000000	proximity ENSG00000072803:171006873-173006873
chr5:172534276-172534427	5	172534277	172534427	ENSG00000113719	protein_coding	ENST00000877926	172834314	299962.000000	proximity ENSG00000113719:171834314-173834314
chr5:172534276-172534427	5	172534277	172534427	ENSG00000113732	protein_coding	ENST00000519374	172983771	449419.000000	proximity ENSG00000113732:171983771-173983771
chr5:172534276-172534427	5	172534277	172534427	ENSG00000113734	protein_coding	ENST00000231668	173144442	610090.000000	proximity ENSG00000113734:172144442-174144442
chr5:172534276-172534427	5	172534277	172534427	ENSG00000113739	protein_coding	ENST00000265087	173328414	794062.000000	proximity ENSG00000113739:172328414-174328414
chr5:172534276-172534427	5	172534277	172534427	ENSG00000120129	protein_coding	ENST00000868089	172771195	236843.000000	proximity ENSG00000120129:171771195-173771195
chr5:172534276-172534427	5	172534277	172534427	ENSG00000164463	protein_coding	ENST00000965315	173057319	522967.000000	proximity ENSG00000164463:172057319-174057319
chr5:172534276-172534427	5	172534277	172534427	ENSG00000168246	protein_coding	ENST00000931717	172284077	250275.000000	proximity ENSG00000168246:171284077-173284077
chr5:172534276-172534427	5	172534277	172534427	ENSG00000174705	protein_coding	ENST00000918640	172454531	79821.000000	proximity ENSG00000174705:171454531-173454531
chr5:172534276-172534427	5	172534277	172534427	ENSG00000183072	protein_coding	ENST00000329198	173235206	700854.000000	proximity ENSG00000183072:172235206-174235206
chr5:172534276-172534427	5	172534277	172534427	ENSG00000185662	protein_coding	ENST00000523047	171785817	748535.000000	proximity ENSG00000185662:170785817-172785817
chr5:172534276-172534427	5	172534277	172534427	ENSG00000214357	protein_coding	ENST00000369800	172641263	106911.000000	proximity ENSG00000214357:171641263-173641263
chr5:172534276-172534427	5	172534277	172534427	ENSG00000214360	protein_coding	ENST00000398186	172194172	340180.000000	proximity ENSG00000214360:171194172-173194172
chr5:17255350-17255501	5	17255351	17255501	ENSG00000145555	protein_coding	ENST00000274203	16936276	319150.000000	proximity ENSG00000145555:15936276-17936276
chr5:17255350-17255501	5	17255351	17255501	ENSG00000154153	protein_coding	ENST00000682229	16616997	638429.000000	proximity ENSG00000154153:15616997-17616997
chr5:17255350-17255501	5	17255351	17255501	ENSG00000173545	protein_coding	ENST00000933612	16465811	789615.000000	proximity ENSG00000173545:15465811-17465811
chr5:17255350-17255501	5	17255351	17255501	ENSG00000176788	protein_coding	ENST00000927211	17264185	8759.000000	proximity ENSG00000176788:16264185-18264185
chr5:17255350-17255501	5	17255351	17255501	ENSG00000249156	protein_coding	ENST00000715555	17610392	354966.000000	proximity ENSG00000249156:16610392-18610392
chr5:17255350-17255501	5	17255351	17255501	ENSG00000249662	protein_coding	ENST00000638486	17444010	188584.000000	proximity ENSG00000249662:16444010-18444010
chr5:17255350-17255501	5	17255351	17255501	ENSG00000250782	protein_coding	ENST00000512227	17634460	379034.000000	proximity ENSG00000250782:16634460-18634460
chr5:17255350-17255501	5	17255351	17255501	ENSG00000268799	protein_coding	ENST00000600799	17492076	236650.000000	proximity ENSG00000268799:16492076-18492076
chr5:17255350-17255501	5	17255351	17255501	ENSG00000269466	protein_coding	ENST00000598383	17655849	400423.000000	proximity ENSG00000269466:16655849-18655849
chr5:17255350-17255501	5	17255351	17255501	ENSG00000283740	protein_coding	ENST00000707170	17604183	348757.000000	proximity ENSG00000283740:16604183-18604183
chr5:17255350-17255501	5	17255351	17255501	ENSG00000283776	protein_coding	ENST00000639073	17632088	376662.000000	proximity ENSG00000283776:16632088-18632088
chr5:17255350-17255501	5	17255351	17255501	ENSG00000283967	protein_coding	ENST00000640803	17590960	335534.000000	proximity ENSG00000283967:16590960-18590960
chr5:17255350-17255501	5	17255351	17255501	ENSG00000283988	protein_coding	ENST00000639969	17594394	338968.000000	proximity ENSG00000283988:16594394-18594394
chr5:17255350-17255501	5	17255351	17255501	ENSG00000284042	protein_coding	ENST00000640558	17528669	273243.000000	proximity ENSG00000284042:16528669-18528669
chr5:17255350-17255501	5	17255351	17255501	ENSG00000284234	protein_coding	ENST00000638483	17525235	269809.000000	proximity ENSG00000284234:16525235-18525235
chr5:17255350-17255501	5	17255351	17255501	ENSG00000284283	protein_coding	ENST00000638408	17521801	266375.000000	proximity ENSG00000284283:16521801-18521801
chr5:17255350-17255501	5	17255351	17255501	ENSG00000284356	protein_coding	ENST00000638842	17597828	342402.000000	proximity ENSG00000284356:16597828-18597828
chr5:17255350-17255501	5	17255351	17255501	ENSG00000284373	protein_coding	ENST00000639081	17498231	242805.000000	proximity ENSG00000284373:16498231-18498231
chr5:17255350-17255501	5	17255351	17255501	ENSG00000284439	protein_coding	ENST00000638668	17518367	262941.000000	proximity ENSG00000284439:16518367-18518367
chr5:17255350-17255501	5	17255351	17255501	ENSG00000284465	protein_coding	ENST00000640846	17585758	330332.000000	proximity ENSG00000284465:16585758-18585758
chr5:17255790-17255941	5	17255791	17255941	ENSG00000145555	protein_coding	ENST00000274203	16936276	319590.000000	proximity ENSG00000145555:15936276-17936276
chr5:17255790-17255941	5	17255791	17255941	ENSG00000154153	protein_coding	ENST00000682229	16616997	638869.000000	proximity ENSG00000154153:15616997-17616997
chr5:17255790-17255941	5	17255791	17255941	ENSG00000173545	protein_coding	ENST00000933612	16465811	790055.000000	proximity ENSG00000173545:15465811-17465811
chr5:17255790-17255941	5	17255791	17255941	ENSG00000176788	protein_coding	ENST00000927211	17264185	8319.000000	proximity ENSG00000176788:16264185-18264185
chr5:17255790-17255941	5	17255791	17255941	ENSG00000249156	protein_coding	ENST00000715555	17610392	354526.000000	proximity ENSG00000249156:16610392-18610392
chr5:17255790-17255941	5	17255791	17255941	ENSG00000249662	protein_coding	ENST00000638486	17444010	188144.000000	proximity ENSG00000249662:16444010-18444010
chr5:17255790-17255941	5	17255791	17255941	ENSG00000250782	protein_coding	ENST00000512227	17634460	378594.000000	proximity ENSG00000250782:16634460-18634460
chr5:17255790-17255941	5	17255791	17255941	ENSG00000268799	protein_coding	ENST00000600799	17492076	236210.000000	proximity ENSG00000268799:16492076-18492076
chr5:17255790-17255941	5	17255791	17255941	ENSG00000269466	protein_coding	ENST00000598383	17655849	399983.000000	proximity ENSG00000269466:16655849-18655849
chr5:17255790-17255941	5	17255791	17255941	ENSG00000283740	protein_coding	ENST00000707170	17604183	348317.000000	proximity ENSG00000283740:16604183-18604183
chr5:17255790-17255941	5	17255791	17255941	ENSG00000283776	protein_coding	ENST00000639073	17632088	376222.000000	proximity ENSG00000283776:16632088-18632088
chr5:17255790-17255941	5	17255791	17255941	ENSG00000283967	protein_coding	ENST00000640803	17590960	335094.000000	proximity ENSG00000283967:16590960-18590960
chr5:17255790-17255941	5	17255791	17255941	ENSG00000283988	protein_coding	ENST00000639969	17594394	338528.000000	proximity ENSG00000283988:16594394-18594394
chr5:17255790-17255941	5	17255791	17255941	ENSG00000284042	protein_coding	ENST00000640558	17528669	272803.000000	proximity ENSG00000284042:16528669-18528669
chr5:17255790-17255941	5	17255791	17255941	ENSG00000284234	protein_coding	ENST00000638483	17525235	269369.000000	proximity ENSG00000284234:16525235-18525235
chr5:17255790-17255941	5	17255791	17255941	ENSG00000284283	protein_coding	ENST00000638408	17521801	265935.000000	proximity ENSG00000284283:16521801-18521801
chr5:17255790-17255941	5	17255791	17255941	ENSG00000284356	protein_coding	ENST00000638842	17597828	341962.000000	proximity ENSG00000284356:16597828-18597828
chr5:17255790-17255941	5	17255791	17255941	ENSG00000284373	protein_coding	ENST00000639081	17498231	242365.000000	proximity ENSG00000284373:16498231-18498231
chr5:17255790-17255941	5	17255791	17255941	ENSG00000284439	protein_coding	ENST00000638668	17518367	262501.000000	proximity ENSG00000284439:16518367-18518367
chr5:17255790-17255941	5	17255791	17255941	ENSG00000284465	protein_coding	ENST00000640846	17585758	329892.000000	proximity ENSG00000284465:16585758-18585758
chr5:172559041-172559192	5	172559042	172559192	ENSG00000037241	protein_coding	ENST00000906540	172959419	400302.000000	proximity ENSG00000037241:171959419-173959419
chr5:172559041-172559192	5	172559042	172559192	ENSG00000072786	protein_coding	ENST00000176763	172188224	370893.000000	proximity ENSG00000072786:171188224-173188224
chr5:172559041-172559192	5	172559042	172559192	ENSG00000072803	protein_coding	ENST00000296933	172006873	552244.000000	proximity ENSG00000072803:171006873-173006873
chr5:172559041-172559192	5	172559042	172559192	ENSG00000113719	protein_coding	ENST00000877926	172834314	275197.000000	proximity ENSG00000113719:171834314-173834314
chr5:172559041-172559192	5	172559042	172559192	ENSG00000113732	protein_coding	ENST00000519374	172983771	424654.000000	proximity ENSG00000113732:171983771-173983771
chr5:172559041-172559192	5	172559042	172559192	ENSG00000113734	protein_coding	ENST00000231668	173144442	585325.000000	proximity ENSG00000113734:172144442-174144442
chr5:172559041-172559192	5	172559042	172559192	ENSG00000113739	protein_coding	ENST00000265087	173328414	769297.000000	proximity ENSG00000113739:172328414-174328414
chr5:172559041-172559192	5	172559042	172559192	ENSG00000120129	protein_coding	ENST00000868089	172771195	212078.000000	proximity ENSG00000120129:171771195-173771195
chr5:172559041-172559192	5	172559042	172559192	ENSG00000164463	protein_coding	ENST00000965315	173057319	498202.000000	proximity ENSG00000164463:172057319-174057319
chr5:172559041-172559192	5	172559042	172559192	ENSG00000168246	protein_coding	ENST00000931717	172284077	275040.000000	proximity ENSG00000168246:171284077-173284077
chr5:172559041-172559192	5	172559042	172559192	ENSG00000174705	protein_coding	ENST00000918640	172454531	104586.000000	proximity ENSG00000174705:171454531-173454531
chr5:172559041-172559192	5	172559042	172559192	ENSG00000183072	protein_coding	ENST00000329198	173235206	676089.000000	proximity ENSG00000183072:172235206-174235206
chr5:172559041-172559192	5	172559042	172559192	ENSG00000185662	protein_coding	ENST00000523047	171785817	773300.000000	proximity ENSG00000185662:170785817-172785817
chr5:172559041-172559192	5	172559042	172559192	ENSG00000214357	protein_coding	ENST00000369800	172641263	82146.000000	proximity ENSG00000214357:171641263-173641263
chr5:172559041-172559192	5	172559042	172559192	ENSG00000214360	protein_coding	ENST00000398186	172194172	364945.000000	proximity ENSG00000214360:171194172-173194172
chr5:172561276-172561427	5	172561277	172561427	ENSG00000037241	protein_coding	ENST00000906540	172959419	398067.000000	proximity ENSG00000037241:171959419-173959419
chr5:172561276-172561427	5	172561277	172561427	ENSG00000072786	protein_coding	ENST00000176763	172188224	373128.000000	proximity ENSG00000072786:171188224-173188224
chr5:172561276-172561427	5	172561277	172561427	ENSG00000072803	protein_coding	ENST00000296933	172006873	554479.000000	proximity ENSG00000072803:171006873-173006873
chr5:172561276-172561427	5	172561277	172561427	ENSG00000113719	protein_coding	ENST00000877926	172834314	272962.000000	proximity ENSG00000113719:171834314-173834314
chr5:172561276-172561427	5	172561277	172561427	ENSG00000113732	protein_coding	ENST00000519374	172983771	422419.000000	proximity ENSG00000113732:171983771-173983771
chr5:172561276-172561427	5	172561277	172561427	ENSG00000113734	protein_coding	ENST00000231668	173144442	583090.000000	proximity ENSG00000113734:172144442-174144442
chr5:172561276-172561427	5	172561277	172561427	ENSG00000113739	protein_coding	ENST00000265087	173328414	767062.000000	proximity ENSG00000113739:172328414-174328414
chr5:172561276-172561427	5	172561277	172561427	ENSG00000120129	protein_coding	ENST00000868089	172771195	209843.000000	proximity ENSG00000120129:171771195-173771195
chr5:172561276-172561427	5	172561277	172561427	ENSG00000164463	protein_coding	ENST00000965315	173057319	495967.000000	proximity ENSG00000164463:172057319-174057319
chr5:172561276-172561427	5	172561277	172561427	ENSG00000168246	protein_coding	ENST00000931717	172284077	277275.000000	proximity ENSG00000168246:171284077-173284077
chr5:172561276-172561427	5	172561277	172561427	ENSG00000174705	protein_coding	ENST00000918640	172454531	106821.000000	proximity ENSG00000174705:171454531-173454531
chr5:172561276-172561427	5	172561277	172561427	ENSG00000183072	protein_coding	ENST00000329198	173235206	673854.000000	proximity ENSG00000183072:172235206-174235206
chr5:172561276-172561427	5	172561277	172561427	ENSG00000185662	protein_coding	ENST00000523047	171785817	775535.000000	proximity ENSG00000185662:170785817-172785817
chr5:172561276-172561427	5	172561277	172561427	ENSG00000214357	protein_coding	ENST00000369800	172641263	79911.000000	proximity ENSG00000214357:171641263-173641263
chr5:172561276-172561427	5	172561277	172561427	ENSG00000214360	protein_coding	ENST00000398186	172194172	367180.000000	proximity ENSG00000214360:171194172-173194172
chr5:17257750-17257901	5	17257751	17257901	ENSG00000145555	protein_coding	ENST00000274203	16936276	321550.000000	proximity ENSG00000145555:15936276-17936276
chr5:17257750-17257901	5	17257751	17257901	ENSG00000154153	protein_coding	ENST00000682229	16616997	640829.000000	proximity ENSG00000154153:15616997-17616997
chr5:17257750-17257901	5	17257751	17257901	ENSG00000173545	protein_coding	ENST00000933612	16465811	792015.000000	proximity ENSG00000173545:15465811-17465811
chr5:17257750-17257901	5	17257751	17257901	ENSG00000176788	protein_coding	ENST00000927211	17264185	6359.000000	proximity ENSG00000176788:16264185-18264185
chr5:17257750-17257901	5	17257751	17257901	ENSG00000249156	protein_coding	ENST00000715555	17610392	352566.000000	proximity ENSG00000249156:16610392-18610392
chr5:17257750-17257901	5	17257751	17257901	ENSG00000249662	protein_coding	ENST00000638486	17444010	186184.000000	proximity ENSG00000249662:16444010-18444010
chr5:17257750-17257901	5	17257751	17257901	ENSG00000250782	protein_coding	ENST00000512227	17634460	376634.000000	proximity ENSG00000250782:16634460-18634460
chr5:17257750-17257901	5	17257751	17257901	ENSG00000268799	protein_coding	ENST00000600799	17492076	234250.000000	proximity ENSG00000268799:16492076-18492076
chr5:17257750-17257901	5	17257751	17257901	ENSG00000269466	protein_coding	ENST00000598383	17655849	398023.000000	proximity ENSG00000269466:16655849-18655849
chr5:17257750-17257901	5	17257751	17257901	ENSG00000283740	protein_coding	ENST00000707170	17604183	346357.000000	proximity ENSG00000283740:16604183-18604183
chr5:17257750-17257901	5	17257751	17257901	ENSG00000283776	protein_coding	ENST00000639073	17632088	374262.000000	proximity ENSG00000283776:16632088-18632088
chr5:17257750-17257901	5	17257751	17257901	ENSG00000283967	protein_coding	ENST00000640803	17590960	333134.000000	proximity ENSG00000283967:16590960-18590960
chr5:17257750-17257901	5	17257751	17257901	ENSG00000283988	protein_coding	ENST00000639969	17594394	336568.000000	proximity ENSG00000283988:16594394-18594394
chr5:17257750-17257901	5	17257751	17257901	ENSG00000284042	protein_coding	ENST00000640558	17528669	270843.000000	proximity ENSG00000284042:16528669-18528669
chr5:17257750-17257901	5	17257751	17257901	ENSG00000284234	protein_coding	ENST00000638483	17525235	267409.000000	proximity ENSG00000284234:16525235-18525235
chr5:17257750-17257901	5	17257751	17257901	ENSG00000284283	protein_coding	ENST00000638408	17521801	263975.000000	proximity ENSG00000284283:16521801-18521801
chr5:17257750-17257901	5	17257751	17257901	ENSG00000284356	protein_coding	ENST00000638842	17597828	340002.000000	proximity ENSG00000284356:16597828-18597828
chr5:17257750-17257901	5	17257751	17257901	ENSG00000284373	protein_coding	ENST00000639081	17498231	240405.000000	proximity ENSG00000284373:16498231-18498231
chr5:17257750-17257901	5	17257751	17257901	ENSG00000284439	protein_coding	ENST00000638668	17518367	260541.000000	proximity ENSG00000284439:16518367-18518367
chr5:17257750-17257901	5	17257751	17257901	ENSG00000284465	protein_coding	ENST00000640846	17585758	327932.000000	proximity ENSG00000284465:16585758-18585758
chr5:17257910-17258061	5	17257911	17258061	ENSG00000145555	protein_coding	ENST00000274203	16936276	321710.000000	proximity ENSG00000145555:15936276-17936276
chr5:17257910-17258061	5	17257911	17258061	ENSG00000154153	protein_coding	ENST00000682229	16616997	640989.000000	proximity ENSG00000154153:15616997-17616997
chr5:17257910-17258061	5	17257911	17258061	ENSG00000173545	protein_coding	ENST00000933612	16465811	792175.000000	proximity ENSG00000173545:15465811-17465811
chr5:17257910-17258061	5	17257911	17258061	ENSG00000176788	protein_coding	ENST00000927211	17264185	6199.000000	proximity ENSG00000176788:16264185-18264185
chr5:17257910-17258061	5	17257911	17258061	ENSG00000249156	protein_coding	ENST00000715555	17610392	352406.000000	proximity ENSG00000249156:16610392-18610392
chr5:17257910-17258061	5	17257911	17258061	ENSG00000249662	protein_coding	ENST00000638486	17444010	186024.000000	proximity ENSG00000249662:16444010-18444010
chr5:17257910-17258061	5	17257911	17258061	ENSG00000250782	protein_coding	ENST00000512227	17634460	376474.000000	proximity ENSG00000250782:16634460-18634460
chr5:17257910-17258061	5	17257911	17258061	ENSG00000268799	protein_coding	ENST00000600799	17492076	234090.000000	proximity ENSG00000268799:16492076-18492076
chr5:17257910-17258061	5	17257911	17258061	ENSG00000269466	protein_coding	ENST00000598383	17655849	397863.000000	proximity ENSG00000269466:16655849-18655849
chr5:17257910-17258061	5	17257911	17258061	ENSG00000283740	protein_coding	ENST00000707170	17604183	346197.000000	proximity ENSG00000283740:16604183-18604183
chr5:17257910-17258061	5	17257911	17258061	ENSG00000283776	protein_coding	ENST00000639073	17632088	374102.000000	proximity ENSG00000283776:16632088-18632088
chr5:17257910-17258061	5	17257911	17258061	ENSG00000283967	protein_coding	ENST00000640803	17590960	332974.000000	proximity ENSG00000283967:16590960-18590960
chr5:17257910-17258061	5	17257911	17258061	ENSG00000283988	protein_coding	ENST00000639969	17594394	336408.000000	proximity ENSG00000283988:16594394-18594394
chr5:17257910-17258061	5	17257911	17258061	ENSG00000284042	protein_coding	ENST00000640558	17528669	270683.000000	proximity ENSG00000284042:16528669-18528669
chr5:17257910-17258061	5	17257911	17258061	ENSG00000284234	protein_coding	ENST00000638483	17525235	267249.000000	proximity ENSG00000284234:16525235-18525235
chr5:17257910-17258061	5	17257911	17258061	ENSG00000284283	protein_coding	ENST00000638408	17521801	263815.000000	proximity ENSG00000284283:16521801-18521801
chr5:17257910-17258061	5	17257911	17258061	ENSG00000284356	protein_coding	ENST00000638842	17597828	339842.000000	proximity ENSG00000284356:16597828-18597828
chr5:17257910-17258061	5	17257911	17258061	ENSG00000284373	protein_coding	ENST00000639081	17498231	240245.000000	proximity ENSG00000284373:16498231-18498231
chr5:17257910-17258061	5	17257911	17258061	ENSG00000284439	protein_coding	ENST00000638668	17518367	260381.000000	proximity ENSG00000284439:16518367-18518367
chr5:17257910-17258061	5	17257911	17258061	ENSG00000284465	protein_coding	ENST00000640846	17585758	327772.000000	proximity ENSG00000284465:16585758-18585758
chr5:17258210-17258361	5	17258211	17258361	ENSG00000145555	protein_coding	ENST00000274203	16936276	322010.000000	proximity ENSG00000145555:15936276-17936276
chr5:17258210-17258361	5	17258211	17258361	ENSG00000154153	protein_coding	ENST00000682229	16616997	641289.000000	proximity ENSG00000154153:15616997-17616997
chr5:17258210-17258361	5	17258211	17258361	ENSG00000173545	protein_coding	ENST00000933612	16465811	792475.000000	proximity ENSG00000173545:15465811-17465811
chr5:17258210-17258361	5	17258211	17258361	ENSG00000176788	protein_coding	ENST00000927211	17264185	5899.000000	proximity ENSG00000176788:16264185-18264185
chr5:17258210-17258361	5	17258211	17258361	ENSG00000249156	protein_coding	ENST00000715555	17610392	352106.000000	proximity ENSG00000249156:16610392-18610392
chr5:17258210-17258361	5	17258211	17258361	ENSG00000249662	protein_coding	ENST00000638486	17444010	185724.000000	proximity ENSG00000249662:16444010-18444010
chr5:17258210-17258361	5	17258211	17258361	ENSG00000250782	protein_coding	ENST00000512227	17634460	376174.000000	proximity ENSG00000250782:16634460-18634460
chr5:17258210-17258361	5	17258211	17258361	ENSG00000268799	protein_coding	ENST00000600799	17492076	233790.000000	proximity ENSG00000268799:16492076-18492076
chr5:17258210-17258361	5	17258211	17258361	ENSG00000269466	protein_coding	ENST00000598383	17655849	397563.000000	proximity ENSG00000269466:16655849-18655849
chr5:17258210-17258361	5	17258211	17258361	ENSG00000283740	protein_coding	ENST00000707170	17604183	345897.000000	proximity ENSG00000283740:16604183-18604183
chr5:17258210-17258361	5	17258211	17258361	ENSG00000283776	protein_coding	ENST00000639073	17632088	373802.000000	proximity ENSG00000283776:16632088-18632088
chr5:17258210-17258361	5	17258211	17258361	ENSG00000283967	protein_coding	ENST00000640803	17590960	332674.000000	proximity ENSG00000283967:16590960-18590960
chr5:17258210-17258361	5	17258211	17258361	ENSG00000283988	protein_coding	ENST00000639969	17594394	336108.000000	proximity ENSG00000283988:16594394-18594394
chr5:17258210-17258361	5	17258211	17258361	ENSG00000284042	protein_coding	ENST00000640558	17528669	270383.000000	proximity ENSG00000284042:16528669-18528669
chr5:17258210-17258361	5	17258211	17258361	ENSG00000284234	protein_coding	ENST00000638483	17525235	266949.000000	proximity ENSG00000284234:16525235-18525235
chr5:17258210-17258361	5	17258211	17258361	ENSG00000284283	protein_coding	ENST00000638408	17521801	263515.000000	proximity ENSG00000284283:16521801-18521801
chr5:17258210-17258361	5	17258211	17258361	ENSG00000284356	protein_coding	ENST00000638842	17597828	339542.000000	proximity ENSG00000284356:16597828-18597828
chr5:17258210-17258361	5	17258211	17258361	ENSG00000284373	protein_coding	ENST00000639081	17498231	239945.000000	proximity ENSG00000284373:16498231-18498231
chr5:17258210-17258361	5	17258211	17258361	ENSG00000284439	protein_coding	ENST00000638668	17518367	260081.000000	proximity ENSG00000284439:16518367-18518367
chr5:17258210-17258361	5	17258211	17258361	ENSG00000284465	protein_coding	ENST00000640846	17585758	327472.000000	proximity ENSG00000284465:16585758-18585758
chr5:172584201-172584352	5	172584202	172584352	ENSG00000037241	protein_coding	ENST00000906540	172959419	375142.000000	proximity ENSG00000037241:171959419-173959419
chr5:172584201-172584352	5	172584202	172584352	ENSG00000072786	protein_coding	ENST00000176763	172188224	396053.000000	proximity ENSG00000072786:171188224-173188224
chr5:172584201-172584352	5	172584202	172584352	ENSG00000072803	protein_coding	ENST00000296933	172006873	577404.000000	proximity ENSG00000072803:171006873-173006873
chr5:172584201-172584352	5	172584202	172584352	ENSG00000113719	protein_coding	ENST00000877926	172834314	250037.000000	proximity ENSG00000113719:171834314-173834314
chr5:172584201-172584352	5	172584202	172584352	ENSG00000113732	protein_coding	ENST00000519374	172983771	399494.000000	proximity ENSG00000113732:171983771-173983771
chr5:172584201-172584352	5	172584202	172584352	ENSG00000113734	protein_coding	ENST00000231668	173144442	560165.000000	proximity ENSG00000113734:172144442-174144442
chr5:172584201-172584352	5	172584202	172584352	ENSG00000113739	protein_coding	ENST00000265087	173328414	744137.000000	proximity ENSG00000113739:172328414-174328414
chr5:172584201-172584352	5	172584202	172584352	ENSG00000120129	protein_coding	ENST00000868089	172771195	186918.000000	proximity ENSG00000120129:171771195-173771195
chr5:172584201-172584352	5	172584202	172584352	ENSG00000164463	protein_coding	ENST00000965315	173057319	473042.000000	proximity ENSG00000164463:172057319-174057319
chr5:172584201-172584352	5	172584202	172584352	ENSG00000168246	protein_coding	ENST00000931717	172284077	300200.000000	proximity ENSG00000168246:171284077-173284077
chr5:172584201-172584352	5	172584202	172584352	ENSG00000174705	protein_coding	ENST00000918640	172454531	129746.000000	proximity ENSG00000174705:171454531-173454531
chr5:172584201-172584352	5	172584202	172584352	ENSG00000183072	protein_coding	ENST00000329198	173235206	650929.000000	proximity ENSG00000183072:172235206-174235206
chr5:172584201-172584352	5	172584202	172584352	ENSG00000185662	protein_coding	ENST00000523047	171785817	798460.000000	proximity ENSG00000185662:170785817-172785817
chr5:172584201-172584352	5	172584202	172584352	ENSG00000214357	protein_coding	ENST00000369800	172641263	56986.000000	proximity ENSG00000214357:171641263-173641263
chr5:172584201-172584352	5	172584202	172584352	ENSG00000214360	protein_coding	ENST00000398186	172194172	390105.000000	proximity ENSG00000214360:171194172-173194172
chr5:17258550-17258701	5	17258551	17258701	ENSG00000145555	protein_coding	ENST00000274203	16936276	322350.000000	proximity ENSG00000145555:15936276-17936276
chr5:17258550-17258701	5	17258551	17258701	ENSG00000154153	protein_coding	ENST00000682229	16616997	641629.000000	proximity ENSG00000154153:15616997-17616997
chr5:17258550-17258701	5	17258551	17258701	ENSG00000173545	protein_coding	ENST00000933612	16465811	792815.000000	proximity ENSG00000173545:15465811-17465811
chr5:17258550-17258701	5	17258551	17258701	ENSG00000176788	protein_coding	ENST00000927211	17264185	5559.000000	proximity ENSG00000176788:16264185-18264185
chr5:17258550-17258701	5	17258551	17258701	ENSG00000249156	protein_coding	ENST00000715555	17610392	351766.000000	proximity ENSG00000249156:16610392-18610392
chr5:17258550-17258701	5	17258551	17258701	ENSG00000249662	protein_coding	ENST00000638486	17444010	185384.000000	proximity ENSG00000249662:16444010-18444010
chr5:17258550-17258701	5	17258551	17258701	ENSG00000250782	protein_coding	ENST00000512227	17634460	375834.000000	proximity ENSG00000250782:16634460-18634460
chr5:17258550-17258701	5	17258551	17258701	ENSG00000268799	protein_coding	ENST00000600799	17492076	233450.000000	proximity ENSG00000268799:16492076-18492076
chr5:17258550-17258701	5	17258551	17258701	ENSG00000269466	protein_coding	ENST00000598383	17655849	397223.000000	proximity ENSG00000269466:16655849-18655849
chr5:17258550-17258701	5	17258551	17258701	ENSG00000283740	protein_coding	ENST00000707170	17604183	345557.000000	proximity ENSG00000283740:16604183-18604183
chr5:17258550-17258701	5	17258551	17258701	ENSG00000283776	protein_coding	ENST00000639073	17632088	373462.000000	proximity ENSG00000283776:16632088-18632088
chr5:17258550-17258701	5	17258551	17258701	ENSG00000283967	protein_coding	ENST00000640803	17590960	332334.000000	proximity ENSG00000283967:16590960-18590960
chr5:17258550-17258701	5	17258551	17258701	ENSG00000283988	protein_coding	ENST00000639969	17594394	335768.000000	proximity ENSG00000283988:16594394-18594394
chr5:17258550-17258701	5	17258551	17258701	ENSG00000284042	protein_coding	ENST00000640558	17528669	270043.000000	proximity ENSG00000284042:16528669-18528669
chr5:17258550-17258701	5	17258551	17258701	ENSG00000284234	protein_coding	ENST00000638483	17525235	266609.000000	proximity ENSG00000284234:16525235-18525235
chr5:17258550-17258701	5	17258551	17258701	ENSG00000284283	protein_coding	ENST00000638408	17521801	263175.000000	proximity ENSG00000284283:16521801-18521801
chr5:17258550-17258701	5	17258551	17258701	ENSG00000284356	protein_coding	ENST00000638842	17597828	339202.000000	proximity ENSG00000284356:16597828-18597828
chr5:17258550-17258701	5	17258551	17258701	ENSG00000284373	protein_coding	ENST00000639081	17498231	239605.000000	proximity ENSG00000284373:16498231-18498231
chr5:17258550-17258701	5	17258551	17258701	ENSG00000284439	protein_coding	ENST00000638668	17518367	259741.000000	proximity ENSG00000284439:16518367-18518367
chr5:17258550-17258701	5	17258551	17258701	ENSG00000284465	protein_coding	ENST00000640846	17585758	327132.000000	proximity ENSG00000284465:16585758-18585758
chr5:172603496-172603647	5	172603497	172603647	ENSG00000037241	protein_coding	ENST00000906540	172959419	355847.000000	proximity ENSG00000037241:171959419-173959419
chr5:172603496-172603647	5	172603497	172603647	ENSG00000072786	protein_coding	ENST00000176763	172188224	415348.000000	proximity ENSG00000072786:171188224-173188224
chr5:172603496-172603647	5	172603497	172603647	ENSG00000072803	protein_coding	ENST00000296933	172006873	596699.000000	proximity ENSG00000072803:171006873-173006873
chr5:172603496-172603647	5	172603497	172603647	ENSG00000113719	protein_coding	ENST00000877926	172834314	230742.000000	proximity ENSG00000113719:171834314-173834314
chr5:172603496-172603647	5	172603497	172603647	ENSG00000113732	protein_coding	ENST00000519374	172983771	380199.000000	proximity ENSG00000113732:171983771-173983771
chr5:172603496-172603647	5	172603497	172603647	ENSG00000113734	protein_coding	ENST00000231668	173144442	540870.000000	proximity ENSG00000113734:172144442-174144442
chr5:172603496-172603647	5	172603497	172603647	ENSG00000113739	protein_coding	ENST00000265087	173328414	724842.000000	proximity ENSG00000113739:172328414-174328414
chr5:172603496-172603647	5	172603497	172603647	ENSG00000120129	protein_coding	ENST00000868089	172771195	167623.000000	proximity ENSG00000120129:171771195-173771195
chr5:172603496-172603647	5	172603497	172603647	ENSG00000164463	protein_coding	ENST00000965315	173057319	453747.000000	proximity ENSG00000164463:172057319-174057319
chr5:172603496-172603647	5	172603497	172603647	ENSG00000168246	protein_coding	ENST00000931717	172284077	319495.000000	proximity ENSG00000168246:171284077-173284077
chr5:172603496-172603647	5	172603497	172603647	ENSG00000174705	protein_coding	ENST00000918640	172454531	149041.000000	proximity ENSG00000174705:171454531-173454531
chr5:172603496-172603647	5	172603497	172603647	ENSG00000183072	protein_coding	ENST00000329198	173235206	631634.000000	proximity ENSG00000183072:172235206-174235206
chr5:172603496-172603647	5	172603497	172603647	ENSG00000185662	protein_coding	ENST00000523047	171785817	817755.000000	proximity ENSG00000185662:170785817-172785817
chr5:172603496-172603647	5	172603497	172603647	ENSG00000214357	protein_coding	ENST00000369800	172641263	37691.000000	proximity ENSG00000214357:171641263-173641263
chr5:172603496-172603647	5	172603497	172603647	ENSG00000214360	protein_coding	ENST00000398186	172194172	409400.000000	proximity ENSG00000214360:171194172-173194172
chr5:172607376-172607527	5	172607377	172607527	ENSG00000037241	protein_coding	ENST00000906540	172959419	351967.000000	proximity ENSG00000037241:171959419-173959419
chr5:172607376-172607527	5	172607377	172607527	ENSG00000072786	protein_coding	ENST00000176763	172188224	419228.000000	proximity ENSG00000072786:171188224-173188224
chr5:172607376-172607527	5	172607377	172607527	ENSG00000072803	protein_coding	ENST00000296933	172006873	600579.000000	proximity ENSG00000072803:171006873-173006873
chr5:172607376-172607527	5	172607377	172607527	ENSG00000113719	protein_coding	ENST00000877926	172834314	226862.000000	proximity ENSG00000113719:171834314-173834314
chr5:172607376-172607527	5	172607377	172607527	ENSG00000113732	protein_coding	ENST00000519374	172983771	376319.000000	proximity ENSG00000113732:171983771-173983771
chr5:172607376-172607527	5	172607377	172607527	ENSG00000113734	protein_coding	ENST00000231668	173144442	536990.000000	proximity ENSG00000113734:172144442-174144442
chr5:172607376-172607527	5	172607377	172607527	ENSG00000113739	protein_coding	ENST00000265087	173328414	720962.000000	proximity ENSG00000113739:172328414-174328414
chr5:172607376-172607527	5	172607377	172607527	ENSG00000120129	protein_coding	ENST00000868089	172771195	163743.000000	proximity ENSG00000120129:171771195-173771195
chr5:172607376-172607527	5	172607377	172607527	ENSG00000164463	protein_coding	ENST00000965315	173057319	449867.000000	proximity ENSG00000164463:172057319-174057319
chr5:172607376-172607527	5	172607377	172607527	ENSG00000168246	protein_coding	ENST00000931717	172284077	323375.000000	proximity ENSG00000168246:171284077-173284077
chr5:172607376-172607527	5	172607377	172607527	ENSG00000174705	protein_coding	ENST00000918640	172454531	152921.000000	proximity ENSG00000174705:171454531-173454531
chr5:172607376-172607527	5	172607377	172607527	ENSG00000183072	protein_coding	ENST00000329198	173235206	627754.000000	proximity ENSG00000183072:172235206-174235206
chr5:172607376-172607527	5	172607377	172607527	ENSG00000185662	protein_coding	ENST00000523047	171785817	821635.000000	proximity ENSG00000185662:170785817-172785817
chr5:172607376-172607527	5	172607377	172607527	ENSG00000214357	protein_coding	ENST00000369800	172641263	33811.000000	proximity ENSG00000214357:171641263-173641263
chr5:172607376-172607527	5	172607377	172607527	ENSG00000214360	protein_coding	ENST00000398186	172194172	413280.000000	proximity ENSG00000214360:171194172-173194172
chr5:172616876-172617027	5	172616877	172617027	ENSG00000037241	protein_coding	ENST00000906540	172959419	342467.000000	proximity ENSG00000037241:171959419-173959419
chr5:172616876-172617027	5	172616877	172617027	ENSG00000072786	protein_coding	ENST00000176763	172188224	428728.000000	proximity ENSG00000072786:171188224-173188224
chr5:172616876-172617027	5	172616877	172617027	ENSG00000072803	protein_coding	ENST00000296933	172006873	610079.000000	proximity ENSG00000072803:171006873-173006873
chr5:172616876-172617027	5	172616877	172617027	ENSG00000113719	protein_coding	ENST00000877926	172834314	217362.000000	proximity ENSG00000113719:171834314-173834314
chr5:172616876-172617027	5	172616877	172617027	ENSG00000113732	protein_coding	ENST00000519374	172983771	366819.000000	proximity ENSG00000113732:171983771-173983771
chr5:172616876-172617027	5	172616877	172617027	ENSG00000113734	protein_coding	ENST00000231668	173144442	527490.000000	proximity ENSG00000113734:172144442-174144442
chr5:172616876-172617027	5	172616877	172617027	ENSG00000113739	protein_coding	ENST00000265087	173328414	711462.000000	proximity ENSG00000113739:172328414-174328414
chr5:172616876-172617027	5	172616877	172617027	ENSG00000120129	protein_coding	ENST00000868089	172771195	154243.000000	proximity ENSG00000120129:171771195-173771195
chr5:172616876-172617027	5	172616877	172617027	ENSG00000145919	protein_coding	ENST00000311086	173616650	999698.000000	proximity ENSG00000145919:172616650-174616650
chr5:172616876-172617027	5	172616877	172617027	ENSG00000164463	protein_coding	ENST00000965315	173057319	440367.000000	proximity ENSG00000164463:172057319-174057319
chr5:172616876-172617027	5	172616877	172617027	ENSG00000168246	protein_coding	ENST00000931717	172284077	332875.000000	proximity ENSG00000168246:171284077-173284077
chr5:172616876-172617027	5	172616877	172617027	ENSG00000174705	protein_coding	ENST00000918640	172454531	162421.000000	proximity ENSG00000174705:171454531-173454531
chr5:172616876-172617027	5	172616877	172617027	ENSG00000183072	protein_coding	ENST00000329198	173235206	618254.000000	proximity ENSG00000183072:172235206-174235206
chr5:172616876-172617027	5	172616877	172617027	ENSG00000185662	protein_coding	ENST00000523047	171785817	831135.000000	proximity ENSG00000185662:170785817-172785817
chr5:172616876-172617027	5	172616877	172617027	ENSG00000214357	protein_coding	ENST00000369800	172641263	24311.000000	proximity ENSG00000214357:171641263-173641263
chr5:172616876-172617027	5	172616877	172617027	ENSG00000214360	protein_coding	ENST00000398186	172194172	422780.000000	proximity ENSG00000214360:171194172-173194172
chr5:172637201-172637352	5	172637202	172637352	ENSG00000037241	protein_coding	ENST00000906540	172959419	322142.000000	proximity ENSG00000037241:171959419-173959419
chr5:172637201-172637352	5	172637202	172637352	ENSG00000072786	protein_coding	ENST00000176763	172188224	449053.000000	proximity ENSG00000072786:171188224-173188224
chr5:172637201-172637352	5	172637202	172637352	ENSG00000072803	protein_coding	ENST00000296933	172006873	630404.000000	proximity ENSG00000072803:171006873-173006873
chr5:172637201-172637352	5	172637202	172637352	ENSG00000113719	protein_coding	ENST00000877926	172834314	197037.000000	proximity ENSG00000113719:171834314-173834314
chr5:172637201-172637352	5	172637202	172637352	ENSG00000113732	protein_coding	ENST00000519374	172983771	346494.000000	proximity ENSG00000113732:171983771-173983771
chr5:172637201-172637352	5	172637202	172637352	ENSG00000113734	protein_coding	ENST00000231668	173144442	507165.000000	proximity ENSG00000113734:172144442-174144442
chr5:172637201-172637352	5	172637202	172637352	ENSG00000113739	protein_coding	ENST00000265087	173328414	691137.000000	proximity ENSG00000113739:172328414-174328414
chr5:172637201-172637352	5	172637202	172637352	ENSG00000120129	protein_coding	ENST00000868089	172771195	133918.000000	proximity ENSG00000120129:171771195-173771195
chr5:172637201-172637352	5	172637202	172637352	ENSG00000145919	protein_coding	ENST00000311086	173616650	979373.000000	proximity ENSG00000145919:172616650-174616650
chr5:172637201-172637352	5	172637202	172637352	ENSG00000164463	protein_coding	ENST00000965315	173057319	420042.000000	proximity ENSG00000164463:172057319-174057319
chr5:172637201-172637352	5	172637202	172637352	ENSG00000168246	protein_coding	ENST00000931717	172284077	353200.000000	proximity ENSG00000168246:171284077-173284077
chr5:172637201-172637352	5	172637202	172637352	ENSG00000174705	protein_coding	ENST00000918640	172454531	182746.000000	proximity ENSG00000174705:171454531-173454531
chr5:172637201-172637352	5	172637202	172637352	ENSG00000183072	protein_coding	ENST00000329198	173235206	597929.000000	proximity ENSG00000183072:172235206-174235206
chr5:172637201-172637352	5	172637202	172637352	ENSG00000185662	protein_coding	ENST00000523047	171785817	851460.000000	proximity ENSG00000185662:170785817-172785817
chr5:172637201-172637352	5	172637202	172637352	ENSG00000214357	protein_coding	ENST00000369800	172641263	3986.000000	proximity ENSG00000214357:171641263-173641263
chr5:172637201-172637352	5	172637202	172637352	ENSG00000214360	protein_coding	ENST00000398186	172194172	443105.000000	proximity ENSG00000214360:171194172-173194172
chr5:172641421-172641572	5	172641422	172641572	ENSG00000037241	protein_coding	ENST00000906540	172959419	317922.000000	proximity ENSG00000037241:171959419-173959419
chr5:172641421-172641572	5	172641422	172641572	ENSG00000072786	protein_coding	ENST00000176763	172188224	453273.000000	proximity ENSG00000072786:171188224-173188224
chr5:172641421-172641572	5	172641422	172641572	ENSG00000072803	protein_coding	ENST00000296933	172006873	634624.000000	proximity ENSG00000072803:171006873-173006873
chr5:172641421-172641572	5	172641422	172641572	ENSG00000113719	protein_coding	ENST00000877926	172834314	192817.000000	proximity ENSG00000113719:171834314-173834314
chr5:172641421-172641572	5	172641422	172641572	ENSG00000113732	protein_coding	ENST00000519374	172983771	342274.000000	proximity ENSG00000113732:171983771-173983771
chr5:172641421-172641572	5	172641422	172641572	ENSG00000113734	protein_coding	ENST00000231668	173144442	502945.000000	proximity ENSG00000113734:172144442-174144442
chr5:172641421-172641572	5	172641422	172641572	ENSG00000113739	protein_coding	ENST00000265087	173328414	686917.000000	proximity ENSG00000113739:172328414-174328414
chr5:172641421-172641572	5	172641422	172641572	ENSG00000120129	protein_coding	ENST00000868089	172771195	129698.000000	proximity ENSG00000120129:171771195-173771195
chr5:172641421-172641572	5	172641422	172641572	ENSG00000145919	protein_coding	ENST00000311086	173616650	975153.000000	proximity ENSG00000145919:172616650-174616650
chr5:172641421-172641572	5	172641422	172641572	ENSG00000164463	protein_coding	ENST00000965315	173057319	415822.000000	proximity ENSG00000164463:172057319-174057319
chr5:172641421-172641572	5	172641422	172641572	ENSG00000168246	protein_coding	ENST00000931717	172284077	357420.000000	proximity ENSG00000168246:171284077-173284077
chr5:172641421-172641572	5	172641422	172641572	ENSG00000174705	protein_coding	ENST00000918640	172454531	186966.000000	proximity ENSG00000174705:171454531-173454531
chr5:172641421-172641572	5	172641422	172641572	ENSG00000183072	protein_coding	ENST00000329198	173235206	593709.000000	proximity ENSG00000183072:172235206-174235206
chr5:172641421-172641572	5	172641422	172641572	ENSG00000185662	protein_coding	ENST00000523047	171785817	855680.000000	proximity ENSG00000185662:170785817-172785817
chr5:172641421-172641572	5	172641422	172641572	ENSG00000214357	protein_coding	ENST00000369800	172641263	234.000000	proximity ENSG00000214357:171641263-173641263
chr5:172641421-172641572	5	172641422	172641572	ENSG00000214360	protein_coding	ENST00000398186	172194172	447325.000000	proximity ENSG00000214360:171194172-173194172
chr5:172641601-172641752	5	172641602	172641752	ENSG00000037241	protein_coding	ENST00000906540	172959419	317742.000000	proximity ENSG00000037241:171959419-173959419
chr5:172641601-172641752	5	172641602	172641752	ENSG00000072786	protein_coding	ENST00000176763	172188224	453453.000000	proximity ENSG00000072786:171188224-173188224
chr5:172641601-172641752	5	172641602	172641752	ENSG00000072803	protein_coding	ENST00000296933	172006873	634804.000000	proximity ENSG00000072803:171006873-173006873
chr5:172641601-172641752	5	172641602	172641752	ENSG00000113719	protein_coding	ENST00000877926	172834314	192637.000000	proximity ENSG00000113719:171834314-173834314
chr5:172641601-172641752	5	172641602	172641752	ENSG00000113732	protein_coding	ENST00000519374	172983771	342094.000000	proximity ENSG00000113732:171983771-173983771
chr5:172641601-172641752	5	172641602	172641752	ENSG00000113734	protein_coding	ENST00000231668	173144442	502765.000000	proximity ENSG00000113734:172144442-174144442
chr5:172641601-172641752	5	172641602	172641752	ENSG00000113739	protein_coding	ENST00000265087	173328414	686737.000000	proximity ENSG00000113739:172328414-174328414
chr5:172641601-172641752	5	172641602	172641752	ENSG00000120129	protein_coding	ENST00000868089	172771195	129518.000000	proximity ENSG00000120129:171771195-173771195
chr5:172641601-172641752	5	172641602	172641752	ENSG00000145919	protein_coding	ENST00000311086	173616650	974973.000000	proximity ENSG00000145919:172616650-174616650
chr5:172641601-172641752	5	172641602	172641752	ENSG00000164463	protein_coding	ENST00000965315	173057319	415642.000000	proximity ENSG00000164463:172057319-174057319
chr5:172641601-172641752	5	172641602	172641752	ENSG00000168246	protein_coding	ENST00000931717	172284077	357600.000000	proximity ENSG00000168246:171284077-173284077
chr5:172641601-172641752	5	172641602	172641752	ENSG00000174705	protein_coding	ENST00000918640	172454531	187146.000000	proximity ENSG00000174705:171454531-173454531
chr5:172641601-172641752	5	172641602	172641752	ENSG00000183072	protein_coding	ENST00000329198	173235206	593529.000000	proximity ENSG00000183072:172235206-174235206
chr5:172641601-172641752	5	172641602	172641752	ENSG00000185662	protein_coding	ENST00000523047	171785817	855860.000000	proximity ENSG00000185662:170785817-172785817
chr5:172641601-172641752	5	172641602	172641752	ENSG00000214357	protein_coding	ENST00000369800	172641263	414.000000	proximity ENSG00000214357:171641263-173641263
chr5:172641601-172641752	5	172641602	172641752	ENSG00000214360	protein_coding	ENST00000398186	172194172	447505.000000	proximity ENSG00000214360:171194172-173194172
chr5:172642621-172642772	5	172642622	172642772	ENSG00000037241	protein_coding	ENST00000906540	172959419	316722.000000	proximity ENSG00000037241:171959419-173959419
chr5:172642621-172642772	5	172642622	172642772	ENSG00000072786	protein_coding	ENST00000176763	172188224	454473.000000	proximity ENSG00000072786:171188224-173188224
chr5:172642621-172642772	5	172642622	172642772	ENSG00000072803	protein_coding	ENST00000296933	172006873	635824.000000	proximity ENSG00000072803:171006873-173006873
chr5:172642621-172642772	5	172642622	172642772	ENSG00000113719	protein_coding	ENST00000877926	172834314	191617.000000	proximity ENSG00000113719:171834314-173834314
chr5:172642621-172642772	5	172642622	172642772	ENSG00000113732	protein_coding	ENST00000519374	172983771	341074.000000	proximity ENSG00000113732:171983771-173983771
chr5:172642621-172642772	5	172642622	172642772	ENSG00000113734	protein_coding	ENST00000231668	173144442	501745.000000	proximity ENSG00000113734:172144442-174144442
chr5:172642621-172642772	5	172642622	172642772	ENSG00000113739	protein_coding	ENST00000265087	173328414	685717.000000	proximity ENSG00000113739:172328414-174328414
chr5:172642621-172642772	5	172642622	172642772	ENSG00000120129	protein_coding	ENST00000868089	172771195	128498.000000	proximity ENSG00000120129:171771195-173771195
chr5:172642621-172642772	5	172642622	172642772	ENSG00000145919	protein_coding	ENST00000311086	173616650	973953.000000	proximity ENSG00000145919:172616650-174616650
chr5:172642621-172642772	5	172642622	172642772	ENSG00000164463	protein_coding	ENST00000965315	173057319	414622.000000	proximity ENSG00000164463:172057319-174057319
chr5:172642621-172642772	5	172642622	172642772	ENSG00000168246	protein_coding	ENST00000931717	172284077	358620.000000	proximity ENSG00000168246:171284077-173284077
chr5:172642621-172642772	5	172642622	172642772	ENSG00000174705	protein_coding	ENST00000918640	172454531	188166.000000	proximity ENSG00000174705:171454531-173454531
chr5:172642621-172642772	5	172642622	172642772	ENSG00000183072	protein_coding	ENST00000329198	173235206	592509.000000	proximity ENSG00000183072:172235206-174235206
chr5:172642621-172642772	5	172642622	172642772	ENSG00000185662	protein_coding	ENST00000523047	171785817	856880.000000	proximity ENSG00000185662:170785817-172785817
chr5:172642621-172642772	5	172642622	172642772	ENSG00000214357	protein_coding	ENST00000369800	172641263	1434.000000	proximity ENSG00000214357:171641263-173641263
chr5:172642621-172642772	5	172642622	172642772	ENSG00000214360	protein_coding	ENST00000398186	172194172	448525.000000	proximity ENSG00000214360:171194172-173194172
chr5:172646981-172647132	5	172646982	172647132	ENSG00000037241	protein_coding	ENST00000906540	172959419	312362.000000	proximity ENSG00000037241:171959419-173959419
chr5:172646981-172647132	5	172646982	172647132	ENSG00000072786	protein_coding	ENST00000176763	172188224	458833.000000	proximity ENSG00000072786:171188224-173188224
chr5:172646981-172647132	5	172646982	172647132	ENSG00000072803	protein_coding	ENST00000296933	172006873	640184.000000	proximity ENSG00000072803:171006873-173006873
chr5:172646981-172647132	5	172646982	172647132	ENSG00000113719	protein_coding	ENST00000877926	172834314	187257.000000	proximity ENSG00000113719:171834314-173834314
chr5:172646981-172647132	5	172646982	172647132	ENSG00000113732	protein_coding	ENST00000519374	172983771	336714.000000	proximity ENSG00000113732:171983771-173983771
chr5:172646981-172647132	5	172646982	172647132	ENSG00000113734	protein_coding	ENST00000231668	173144442	497385.000000	proximity ENSG00000113734:172144442-174144442
chr5:172646981-172647132	5	172646982	172647132	ENSG00000113739	protein_coding	ENST00000265087	173328414	681357.000000	proximity ENSG00000113739:172328414-174328414
chr5:172646981-172647132	5	172646982	172647132	ENSG00000120129	protein_coding	ENST00000868089	172771195	124138.000000	proximity ENSG00000120129:171771195-173771195
chr5:172646981-172647132	5	172646982	172647132	ENSG00000145919	protein_coding	ENST00000311086	173616650	969593.000000	proximity ENSG00000145919:172616650-174616650
chr5:172646981-172647132	5	172646982	172647132	ENSG00000164463	protein_coding	ENST00000965315	173057319	410262.000000	proximity ENSG00000164463:172057319-174057319
chr5:172646981-172647132	5	172646982	172647132	ENSG00000168246	protein_coding	ENST00000931717	172284077	362980.000000	proximity ENSG00000168246:171284077-173284077
chr5:172646981-172647132	5	172646982	172647132	ENSG00000174705	protein_coding	ENST00000918640	172454531	192526.000000	proximity ENSG00000174705:171454531-173454531
chr5:172646981-172647132	5	172646982	172647132	ENSG00000183072	protein_coding	ENST00000329198	173235206	588149.000000	proximity ENSG00000183072:172235206-174235206
chr5:172646981-172647132	5	172646982	172647132	ENSG00000185662	protein_coding	ENST00000523047	171785817	861240.000000	proximity ENSG00000185662:170785817-172785817
chr5:172646981-172647132	5	172646982	172647132	ENSG00000214357	protein_coding	ENST00000369800	172641263	5794.000000	proximity ENSG00000214357:171641263-173641263
chr5:172646981-172647132	5	172646982	172647132	ENSG00000214360	protein_coding	ENST00000398186	172194172	452885.000000	proximity ENSG00000214360:171194172-173194172
chr5:172648176-172648327	5	172648177	172648327	ENSG00000037241	protein_coding	ENST00000906540	172959419	311167.000000	proximity ENSG00000037241:171959419-173959419
chr5:172648176-172648327	5	172648177	172648327	ENSG00000072786	protein_coding	ENST00000176763	172188224	460028.000000	proximity ENSG00000072786:171188224-173188224
chr5:172648176-172648327	5	172648177	172648327	ENSG00000072803	protein_coding	ENST00000296933	172006873	641379.000000	proximity ENSG00000072803:171006873-173006873
chr5:172648176-172648327	5	172648177	172648327	ENSG00000113719	protein_coding	ENST00000877926	172834314	186062.000000	proximity ENSG00000113719:171834314-173834314
chr5:172648176-172648327	5	172648177	172648327	ENSG00000113732	protein_coding	ENST00000519374	172983771	335519.000000	proximity ENSG00000113732:171983771-173983771
chr5:172648176-172648327	5	172648177	172648327	ENSG00000113734	protein_coding	ENST00000231668	173144442	496190.000000	proximity ENSG00000113734:172144442-174144442
chr5:172648176-172648327	5	172648177	172648327	ENSG00000113739	protein_coding	ENST00000265087	173328414	680162.000000	proximity ENSG00000113739:172328414-174328414
chr5:172648176-172648327	5	172648177	172648327	ENSG00000120129	protein_coding	ENST00000868089	172771195	122943.000000	proximity ENSG00000120129:171771195-173771195
chr5:172648176-172648327	5	172648177	172648327	ENSG00000145919	protein_coding	ENST00000311086	173616650	968398.000000	proximity ENSG00000145919:172616650-174616650
chr5:172648176-172648327	5	172648177	172648327	ENSG00000164463	protein_coding	ENST00000965315	173057319	409067.000000	proximity ENSG00000164463:172057319-174057319
chr5:172648176-172648327	5	172648177	172648327	ENSG00000168246	protein_coding	ENST00000931717	172284077	364175.000000	proximity ENSG00000168246:171284077-173284077
chr5:172648176-172648327	5	172648177	172648327	ENSG00000174705	protein_coding	ENST00000918640	172454531	193721.000000	proximity ENSG00000174705:171454531-173454531
chr5:172648176-172648327	5	172648177	172648327	ENSG00000183072	protein_coding	ENST00000329198	173235206	586954.000000	proximity ENSG00000183072:172235206-174235206
chr5:172648176-172648327	5	172648177	172648327	ENSG00000185662	protein_coding	ENST00000523047	171785817	862435.000000	proximity ENSG00000185662:170785817-172785817
chr5:172648176-172648327	5	172648177	172648327	ENSG00000214357	protein_coding	ENST00000369800	172641263	6989.000000	proximity ENSG00000214357:171641263-173641263
chr5:172648176-172648327	5	172648177	172648327	ENSG00000214360	protein_coding	ENST00000398186	172194172	454080.000000	proximity ENSG00000214360:171194172-173194172
chr5:172658976-172659127	5	172658977	172659127	ENSG00000037241	protein_coding	ENST00000906540	172959419	300367.000000	proximity ENSG00000037241:171959419-173959419
chr5:172658976-172659127	5	172658977	172659127	ENSG00000072786	protein_coding	ENST00000176763	172188224	470828.000000	proximity ENSG00000072786:171188224-173188224
chr5:172658976-172659127	5	172658977	172659127	ENSG00000072803	protein_coding	ENST00000296933	172006873	652179.000000	proximity ENSG00000072803:171006873-173006873
chr5:172658976-172659127	5	172658977	172659127	ENSG00000113719	protein_coding	ENST00000877926	172834314	175262.000000	proximity ENSG00000113719:171834314-173834314
chr5:172658976-172659127	5	172658977	172659127	ENSG00000113732	protein_coding	ENST00000519374	172983771	324719.000000	proximity ENSG00000113732:171983771-173983771
chr5:172658976-172659127	5	172658977	172659127	ENSG00000113734	protein_coding	ENST00000231668	173144442	485390.000000	proximity ENSG00000113734:172144442-174144442
chr5:172658976-172659127	5	172658977	172659127	ENSG00000113739	protein_coding	ENST00000265087	173328414	669362.000000	proximity ENSG00000113739:172328414-174328414
chr5:172658976-172659127	5	172658977	172659127	ENSG00000120129	protein_coding	ENST00000868089	172771195	112143.000000	proximity ENSG00000120129:171771195-173771195
chr5:172658976-172659127	5	172658977	172659127	ENSG00000145919	protein_coding	ENST00000311086	173616650	957598.000000	proximity ENSG00000145919:172616650-174616650
chr5:172658976-172659127	5	172658977	172659127	ENSG00000164463	protein_coding	ENST00000965315	173057319	398267.000000	proximity ENSG00000164463:172057319-174057319
chr5:172658976-172659127	5	172658977	172659127	ENSG00000168246	protein_coding	ENST00000931717	172284077	374975.000000	proximity ENSG00000168246:171284077-173284077
chr5:172658976-172659127	5	172658977	172659127	ENSG00000174705	protein_coding	ENST00000918640	172454531	204521.000000	proximity ENSG00000174705:171454531-173454531
chr5:172658976-172659127	5	172658977	172659127	ENSG00000183072	protein_coding	ENST00000329198	173235206	576154.000000	proximity ENSG00000183072:172235206-174235206
chr5:172658976-172659127	5	172658977	172659127	ENSG00000185662	protein_coding	ENST00000523047	171785817	873235.000000	proximity ENSG00000185662:170785817-172785817
chr5:172658976-172659127	5	172658977	172659127	ENSG00000214357	protein_coding	ENST00000369800	172641263	17789.000000	proximity ENSG00000214357:171641263-173641263
chr5:172658976-172659127	5	172658977	172659127	ENSG00000214360	protein_coding	ENST00000398186	172194172	464880.000000	proximity ENSG00000214360:171194172-173194172
chr5:172659356-172659507	5	172659357	172659507	ENSG00000037241	protein_coding	ENST00000906540	172959419	299987.000000	proximity ENSG00000037241:171959419-173959419
chr5:172659356-172659507	5	172659357	172659507	ENSG00000072786	protein_coding	ENST00000176763	172188224	471208.000000	proximity ENSG00000072786:171188224-173188224
chr5:172659356-172659507	5	172659357	172659507	ENSG00000072803	protein_coding	ENST00000296933	172006873	652559.000000	proximity ENSG00000072803:171006873-173006873
chr5:172659356-172659507	5	172659357	172659507	ENSG00000113719	protein_coding	ENST00000877926	172834314	174882.000000	proximity ENSG00000113719:171834314-173834314
chr5:172659356-172659507	5	172659357	172659507	ENSG00000113732	protein_coding	ENST00000519374	172983771	324339.000000	proximity ENSG00000113732:171983771-173983771
chr5:172659356-172659507	5	172659357	172659507	ENSG00000113734	protein_coding	ENST00000231668	173144442	485010.000000	proximity ENSG00000113734:172144442-174144442
chr5:172659356-172659507	5	172659357	172659507	ENSG00000113739	protein_coding	ENST00000265087	173328414	668982.000000	proximity ENSG00000113739:172328414-174328414
chr5:172659356-172659507	5	172659357	172659507	ENSG00000120129	protein_coding	ENST00000868089	172771195	111763.000000	proximity ENSG00000120129:171771195-173771195
chr5:172659356-172659507	5	172659357	172659507	ENSG00000145919	protein_coding	ENST00000311086	173616650	957218.000000	proximity ENSG00000145919:172616650-174616650
chr5:172659356-172659507	5	172659357	172659507	ENSG00000164463	protein_coding	ENST00000965315	173057319	397887.000000	proximity ENSG00000164463:172057319-174057319
chr5:172659356-172659507	5	172659357	172659507	ENSG00000168246	protein_coding	ENST00000931717	172284077	375355.000000	proximity ENSG00000168246:171284077-173284077
chr5:172659356-172659507	5	172659357	172659507	ENSG00000174705	protein_coding	ENST00000918640	172454531	204901.000000	proximity ENSG00000174705:171454531-173454531
chr5:172659356-172659507	5	172659357	172659507	ENSG00000183072	protein_coding	ENST00000329198	173235206	575774.000000	proximity ENSG00000183072:172235206-174235206
chr5:172659356-172659507	5	172659357	172659507	ENSG00000185662	protein_coding	ENST00000523047	171785817	873615.000000	proximity ENSG00000185662:170785817-172785817
chr5:172659356-172659507	5	172659357	172659507	ENSG00000214357	protein_coding	ENST00000369800	172641263	18169.000000	proximity ENSG00000214357:171641263-173641263
chr5:172659356-172659507	5	172659357	172659507	ENSG00000214360	protein_coding	ENST00000398186	172194172	465260.000000	proximity ENSG00000214360:171194172-173194172
chr5:172659956-172660107	5	172659957	172660107	ENSG00000037241	protein_coding	ENST00000906540	172959419	299387.000000	proximity ENSG00000037241:171959419-173959419
chr5:172659956-172660107	5	172659957	172660107	ENSG00000072786	protein_coding	ENST00000176763	172188224	471808.000000	proximity ENSG00000072786:171188224-173188224
chr5:172659956-172660107	5	172659957	172660107	ENSG00000072803	protein_coding	ENST00000296933	172006873	653159.000000	proximity ENSG00000072803:171006873-173006873
chr5:172659956-172660107	5	172659957	172660107	ENSG00000113719	protein_coding	ENST00000877926	172834314	174282.000000	proximity ENSG00000113719:171834314-173834314
chr5:172659956-172660107	5	172659957	172660107	ENSG00000113732	protein_coding	ENST00000519374	172983771	323739.000000	proximity ENSG00000113732:171983771-173983771
chr5:172659956-172660107	5	172659957	172660107	ENSG00000113734	protein_coding	ENST00000231668	173144442	484410.000000	proximity ENSG00000113734:172144442-174144442
chr5:172659956-172660107	5	172659957	172660107	ENSG00000113739	protein_coding	ENST00000265087	173328414	668382.000000	proximity ENSG00000113739:172328414-174328414
chr5:172659956-172660107	5	172659957	172660107	ENSG00000120129	protein_coding	ENST00000868089	172771195	111163.000000	proximity ENSG00000120129:171771195-173771195
chr5:172659956-172660107	5	172659957	172660107	ENSG00000145919	protein_coding	ENST00000311086	173616650	956618.000000	proximity ENSG00000145919:172616650-174616650
chr5:172659956-172660107	5	172659957	172660107	ENSG00000164463	protein_coding	ENST00000965315	173057319	397287.000000	proximity ENSG00000164463:172057319-174057319
chr5:172659956-172660107	5	172659957	172660107	ENSG00000168246	protein_coding	ENST00000931717	172284077	375955.000000	proximity ENSG00000168246:171284077-173284077
chr5:172659956-172660107	5	172659957	172660107	ENSG00000174705	protein_coding	ENST00000918640	172454531	205501.000000	proximity ENSG00000174705:171454531-173454531
chr5:172659956-172660107	5	172659957	172660107	ENSG00000183072	protein_coding	ENST00000329198	173235206	575174.000000	proximity ENSG00000183072:172235206-174235206
chr5:172659956-172660107	5	172659957	172660107	ENSG00000185662	protein_coding	ENST00000523047	171785817	874215.000000	proximity ENSG00000185662:170785817-172785817
chr5:172659956-172660107	5	172659957	172660107	ENSG00000214357	protein_coding	ENST00000369800	172641263	18769.000000	proximity ENSG00000214357:171641263-173641263
chr5:172659956-172660107	5	172659957	172660107	ENSG00000214360	protein_coding	ENST00000398186	172194172	465860.000000	proximity ENSG00000214360:171194172-173194172
chr5:172660156-172660307	5	172660157	172660307	ENSG00000037241	protein_coding	ENST00000906540	172959419	299187.000000	proximity ENSG00000037241:171959419-173959419
chr5:172660156-172660307	5	172660157	172660307	ENSG00000072786	protein_coding	ENST00000176763	172188224	472008.000000	proximity ENSG00000072786:171188224-173188224
chr5:172660156-172660307	5	172660157	172660307	ENSG00000072803	protein_coding	ENST00000296933	172006873	653359.000000	proximity ENSG00000072803:171006873-173006873
chr5:172660156-172660307	5	172660157	172660307	ENSG00000113719	protein_coding	ENST00000877926	172834314	174082.000000	proximity ENSG00000113719:171834314-173834314
chr5:172660156-172660307	5	172660157	172660307	ENSG00000113732	protein_coding	ENST00000519374	172983771	323539.000000	proximity ENSG00000113732:171983771-173983771
chr5:172660156-172660307	5	172660157	172660307	ENSG00000113734	protein_coding	ENST00000231668	173144442	484210.000000	proximity ENSG00000113734:172144442-174144442
chr5:172660156-172660307	5	172660157	172660307	ENSG00000113739	protein_coding	ENST00000265087	173328414	668182.000000	proximity ENSG00000113739:172328414-174328414
chr5:172660156-172660307	5	172660157	172660307	ENSG00000120129	protein_coding	ENST00000868089	172771195	110963.000000	proximity ENSG00000120129:171771195-173771195
chr5:172660156-172660307	5	172660157	172660307	ENSG00000145919	protein_coding	ENST00000311086	173616650	956418.000000	proximity ENSG00000145919:172616650-174616650
chr5:172660156-172660307	5	172660157	172660307	ENSG00000164463	protein_coding	ENST00000965315	173057319	397087.000000	proximity ENSG00000164463:172057319-174057319
chr5:172660156-172660307	5	172660157	172660307	ENSG00000168246	protein_coding	ENST00000931717	172284077	376155.000000	proximity ENSG00000168246:171284077-173284077
chr5:172660156-172660307	5	172660157	172660307	ENSG00000174705	protein_coding	ENST00000918640	172454531	205701.000000	proximity ENSG00000174705:171454531-173454531
chr5:172660156-172660307	5	172660157	172660307	ENSG00000183072	protein_coding	ENST00000329198	173235206	574974.000000	proximity ENSG00000183072:172235206-174235206
chr5:172660156-172660307	5	172660157	172660307	ENSG00000185662	protein_coding	ENST00000523047	171785817	874415.000000	proximity ENSG00000185662:170785817-172785817
chr5:172660156-172660307	5	172660157	172660307	ENSG00000214357	protein_coding	ENST00000369800	172641263	18969.000000	proximity ENSG00000214357:171641263-173641263
chr5:172660156-172660307	5	172660157	172660307	ENSG00000214360	protein_coding	ENST00000398186	172194172	466060.000000	proximity ENSG00000214360:171194172-173194172
chr5:172660396-172660547	5	172660397	172660547	ENSG00000037241	protein_coding	ENST00000906540	172959419	298947.000000	proximity ENSG00000037241:171959419-173959419
chr5:172660396-172660547	5	172660397	172660547	ENSG00000072786	protein_coding	ENST00000176763	172188224	472248.000000	proximity ENSG00000072786:171188224-173188224
chr5:172660396-172660547	5	172660397	172660547	ENSG00000072803	protein_coding	ENST00000296933	172006873	653599.000000	proximity ENSG00000072803:171006873-173006873
chr5:172660396-172660547	5	172660397	172660547	ENSG00000113719	protein_coding	ENST00000877926	172834314	173842.000000	proximity ENSG00000113719:171834314-173834314
chr5:172660396-172660547	5	172660397	172660547	ENSG00000113732	protein_coding	ENST00000519374	172983771	323299.000000	proximity ENSG00000113732:171983771-173983771
chr5:172660396-172660547	5	172660397	172660547	ENSG00000113734	protein_coding	ENST00000231668	173144442	483970.000000	proximity ENSG00000113734:172144442-174144442
chr5:172660396-172660547	5	172660397	172660547	ENSG00000113739	protein_coding	ENST00000265087	173328414	667942.000000	proximity ENSG00000113739:172328414-174328414
chr5:172660396-172660547	5	172660397	172660547	ENSG00000120129	protein_coding	ENST00000868089	172771195	110723.000000	proximity ENSG00000120129:171771195-173771195
chr5:172660396-172660547	5	172660397	172660547	ENSG00000145919	protein_coding	ENST00000311086	173616650	956178.000000	proximity ENSG00000145919:172616650-174616650
chr5:172660396-172660547	5	172660397	172660547	ENSG00000164463	protein_coding	ENST00000965315	173057319	396847.000000	proximity ENSG00000164463:172057319-174057319
chr5:172660396-172660547	5	172660397	172660547	ENSG00000168246	protein_coding	ENST00000931717	172284077	376395.000000	proximity ENSG00000168246:171284077-173284077
chr5:172660396-172660547	5	172660397	172660547	ENSG00000174705	protein_coding	ENST00000918640	172454531	205941.000000	proximity ENSG00000174705:171454531-173454531
chr5:172660396-172660547	5	172660397	172660547	ENSG00000183072	protein_coding	ENST00000329198	173235206	574734.000000	proximity ENSG00000183072:172235206-174235206
chr5:172660396-172660547	5	172660397	172660547	ENSG00000185662	protein_coding	ENST00000523047	171785817	874655.000000	proximity ENSG00000185662:170785817-172785817
chr5:172660396-172660547	5	172660397	172660547	ENSG00000214357	protein_coding	ENST00000369800	172641263	19209.000000	proximity ENSG00000214357:171641263-173641263
chr5:172660396-172660547	5	172660397	172660547	ENSG00000214360	protein_coding	ENST00000398186	172194172	466300.000000	proximity ENSG00000214360:171194172-173194172
chr5:172666356-172666507	5	172666357	172666507	ENSG00000037241	protein_coding	ENST00000906540	172959419	292987.000000	proximity ENSG00000037241:171959419-173959419
chr5:172666356-172666507	5	172666357	172666507	ENSG00000072786	protein_coding	ENST00000176763	172188224	478208.000000	proximity ENSG00000072786:171188224-173188224
chr5:172666356-172666507	5	172666357	172666507	ENSG00000072803	protein_coding	ENST00000296933	172006873	659559.000000	proximity ENSG00000072803:171006873-173006873
chr5:172666356-172666507	5	172666357	172666507	ENSG00000113719	protein_coding	ENST00000877926	172834314	167882.000000	proximity ENSG00000113719:171834314-173834314
chr5:172666356-172666507	5	172666357	172666507	ENSG00000113732	protein_coding	ENST00000519374	172983771	317339.000000	proximity ENSG00000113732:171983771-173983771
chr5:172666356-172666507	5	172666357	172666507	ENSG00000113734	protein_coding	ENST00000231668	173144442	478010.000000	proximity ENSG00000113734:172144442-174144442
chr5:172666356-172666507	5	172666357	172666507	ENSG00000113739	protein_coding	ENST00000265087	173328414	661982.000000	proximity ENSG00000113739:172328414-174328414
chr5:172666356-172666507	5	172666357	172666507	ENSG00000120129	protein_coding	ENST00000868089	172771195	104763.000000	proximity ENSG00000120129:171771195-173771195
chr5:172666356-172666507	5	172666357	172666507	ENSG00000145919	protein_coding	ENST00000311086	173616650	950218.000000	proximity ENSG00000145919:172616650-174616650
chr5:172666356-172666507	5	172666357	172666507	ENSG00000164463	protein_coding	ENST00000965315	173057319	390887.000000	proximity ENSG00000164463:172057319-174057319
chr5:172666356-172666507	5	172666357	172666507	ENSG00000168246	protein_coding	ENST00000931717	172284077	382355.000000	proximity ENSG00000168246:171284077-173284077
chr5:172666356-172666507	5	172666357	172666507	ENSG00000174705	protein_coding	ENST00000918640	172454531	211901.000000	proximity ENSG00000174705:171454531-173454531
chr5:172666356-172666507	5	172666357	172666507	ENSG00000183072	protein_coding	ENST00000329198	173235206	568774.000000	proximity ENSG00000183072:172235206-174235206
chr5:172666356-172666507	5	172666357	172666507	ENSG00000185662	protein_coding	ENST00000523047	171785817	880615.000000	proximity ENSG00000185662:170785817-172785817
chr5:172666356-172666507	5	172666357	172666507	ENSG00000214357	protein_coding	ENST00000369800	172641263	25169.000000	proximity ENSG00000214357:171641263-173641263
chr5:172666356-172666507	5	172666357	172666507	ENSG00000214360	protein_coding	ENST00000398186	172194172	472260.000000	proximity ENSG00000214360:171194172-173194172
chr5:172668116-172668267	5	172668117	172668267	ENSG00000037241	protein_coding	ENST00000906540	172959419	291227.000000	proximity ENSG00000037241:171959419-173959419
chr5:172668116-172668267	5	172668117	172668267	ENSG00000072786	protein_coding	ENST00000176763	172188224	479968.000000	proximity ENSG00000072786:171188224-173188224
chr5:172668116-172668267	5	172668117	172668267	ENSG00000072803	protein_coding	ENST00000296933	172006873	661319.000000	proximity ENSG00000072803:171006873-173006873
chr5:172668116-172668267	5	172668117	172668267	ENSG00000113719	protein_coding	ENST00000877926	172834314	166122.000000	proximity ENSG00000113719:171834314-173834314
chr5:172668116-172668267	5	172668117	172668267	ENSG00000113732	protein_coding	ENST00000519374	172983771	315579.000000	proximity ENSG00000113732:171983771-173983771
chr5:172668116-172668267	5	172668117	172668267	ENSG00000113734	protein_coding	ENST00000231668	173144442	476250.000000	proximity ENSG00000113734:172144442-174144442
chr5:172668116-172668267	5	172668117	172668267	ENSG00000113739	protein_coding	ENST00000265087	173328414	660222.000000	proximity ENSG00000113739:172328414-174328414
chr5:172668116-172668267	5	172668117	172668267	ENSG00000120129	protein_coding	ENST00000868089	172771195	103003.000000	proximity ENSG00000120129:171771195-173771195
chr5:172668116-172668267	5	172668117	172668267	ENSG00000145919	protein_coding	ENST00000311086	173616650	948458.000000	proximity ENSG00000145919:172616650-174616650
chr5:172668116-172668267	5	172668117	172668267	ENSG00000164463	protein_coding	ENST00000965315	173057319	389127.000000	proximity ENSG00000164463:172057319-174057319
chr5:172668116-172668267	5	172668117	172668267	ENSG00000168246	protein_coding	ENST00000931717	172284077	384115.000000	proximity ENSG00000168246:171284077-173284077
chr5:172668116-172668267	5	172668117	172668267	ENSG00000174705	protein_coding	ENST00000918640	172454531	213661.000000	proximity ENSG00000174705:171454531-173454531
chr5:172668116-172668267	5	172668117	172668267	ENSG00000183072	protein_coding	ENST00000329198	173235206	567014.000000	proximity ENSG00000183072:172235206-174235206
chr5:172668116-172668267	5	172668117	172668267	ENSG00000185662	protein_coding	ENST00000523047	171785817	882375.000000	proximity ENSG00000185662:170785817-172785817
chr5:172668116-172668267	5	172668117	172668267	ENSG00000214357	protein_coding	ENST00000369800	172641263	26929.000000	proximity ENSG00000214357:171641263-173641263
chr5:172668116-172668267	5	172668117	172668267	ENSG00000214360	protein_coding	ENST00000398186	172194172	474020.000000	proximity ENSG00000214360:171194172-173194172
chr5:17267250-17267401	5	17267251	17267401	ENSG00000145555	protein_coding	ENST00000274203	16936276	331050.000000	proximity ENSG00000145555:15936276-17936276
chr5:17267250-17267401	5	17267251	17267401	ENSG00000154153	protein_coding	ENST00000682229	16616997	650329.000000	proximity ENSG00000154153:15616997-17616997
chr5:17267250-17267401	5	17267251	17267401	ENSG00000173545	protein_coding	ENST00000933612	16465811	801515.000000	proximity ENSG00000173545:15465811-17465811
chr5:17267250-17267401	5	17267251	17267401	ENSG00000176788	protein_coding	ENST00000927211	17264185	3141.000000	proximity ENSG00000176788:16264185-18264185
chr5:17267250-17267401	5	17267251	17267401	ENSG00000249156	protein_coding	ENST00000715555	17610392	343066.000000	proximity ENSG00000249156:16610392-18610392
chr5:17267250-17267401	5	17267251	17267401	ENSG00000249662	protein_coding	ENST00000638486	17444010	176684.000000	proximity ENSG00000249662:16444010-18444010
chr5:17267250-17267401	5	17267251	17267401	ENSG00000250782	protein_coding	ENST00000512227	17634460	367134.000000	proximity ENSG00000250782:16634460-18634460
chr5:17267250-17267401	5	17267251	17267401	ENSG00000268799	protein_coding	ENST00000600799	17492076	224750.000000	proximity ENSG00000268799:16492076-18492076
chr5:17267250-17267401	5	17267251	17267401	ENSG00000269466	protein_coding	ENST00000598383	17655849	388523.000000	proximity ENSG00000269466:16655849-18655849
chr5:17267250-17267401	5	17267251	17267401	ENSG00000283740	protein_coding	ENST00000707170	17604183	336857.000000	proximity ENSG00000283740:16604183-18604183
chr5:17267250-17267401	5	17267251	17267401	ENSG00000283776	protein_coding	ENST00000639073	17632088	364762.000000	proximity ENSG00000283776:16632088-18632088
chr5:17267250-17267401	5	17267251	17267401	ENSG00000283967	protein_coding	ENST00000640803	17590960	323634.000000	proximity ENSG00000283967:16590960-18590960
chr5:17267250-17267401	5	17267251	17267401	ENSG00000283988	protein_coding	ENST00000639969	17594394	327068.000000	proximity ENSG00000283988:16594394-18594394
chr5:17267250-17267401	5	17267251	17267401	ENSG00000284042	protein_coding	ENST00000640558	17528669	261343.000000	proximity ENSG00000284042:16528669-18528669
chr5:17267250-17267401	5	17267251	17267401	ENSG00000284234	protein_coding	ENST00000638483	17525235	257909.000000	proximity ENSG00000284234:16525235-18525235
chr5:17267250-17267401	5	17267251	17267401	ENSG00000284283	protein_coding	ENST00000638408	17521801	254475.000000	proximity ENSG00000284283:16521801-18521801
chr5:17267250-17267401	5	17267251	17267401	ENSG00000284356	protein_coding	ENST00000638842	17597828	330502.000000	proximity ENSG00000284356:16597828-18597828
chr5:17267250-17267401	5	17267251	17267401	ENSG00000284373	protein_coding	ENST00000639081	17498231	230905.000000	proximity ENSG00000284373:16498231-18498231
chr5:17267250-17267401	5	17267251	17267401	ENSG00000284439	protein_coding	ENST00000638668	17518367	251041.000000	proximity ENSG00000284439:16518367-18518367
chr5:17267250-17267401	5	17267251	17267401	ENSG00000284465	protein_coding	ENST00000640846	17585758	318432.000000	proximity ENSG00000284465:16585758-18585758
chr5:172679076-172679227	5	172679077	172679227	ENSG00000037241	protein_coding	ENST00000906540	172959419	280267.000000	proximity ENSG00000037241:171959419-173959419
chr5:172679076-172679227	5	172679077	172679227	ENSG00000072786	protein_coding	ENST00000176763	172188224	490928.000000	proximity ENSG00000072786:171188224-173188224
chr5:172679076-172679227	5	172679077	172679227	ENSG00000072803	protein_coding	ENST00000296933	172006873	672279.000000	proximity ENSG00000072803:171006873-173006873
chr5:172679076-172679227	5	172679077	172679227	ENSG00000113719	protein_coding	ENST00000877926	172834314	155162.000000	proximity ENSG00000113719:171834314-173834314
chr5:172679076-172679227	5	172679077	172679227	ENSG00000113732	protein_coding	ENST00000519374	172983771	304619.000000	proximity ENSG00000113732:171983771-173983771
chr5:172679076-172679227	5	172679077	172679227	ENSG00000113734	protein_coding	ENST00000231668	173144442	465290.000000	proximity ENSG00000113734:172144442-174144442
chr5:172679076-172679227	5	172679077	172679227	ENSG00000113739	protein_coding	ENST00000265087	173328414	649262.000000	proximity ENSG00000113739:172328414-174328414
chr5:172679076-172679227	5	172679077	172679227	ENSG00000120129	protein_coding	ENST00000868089	172771195	92043.000000	proximity ENSG00000120129:171771195-173771195
chr5:172679076-172679227	5	172679077	172679227	ENSG00000145919	protein_coding	ENST00000311086	173616650	937498.000000	proximity ENSG00000145919:172616650-174616650
chr5:172679076-172679227	5	172679077	172679227	ENSG00000164463	protein_coding	ENST00000965315	173057319	378167.000000	proximity ENSG00000164463:172057319-174057319
chr5:172679076-172679227	5	172679077	172679227	ENSG00000168246	protein_coding	ENST00000931717	172284077	395075.000000	proximity ENSG00000168246:171284077-173284077
chr5:172679076-172679227	5	172679077	172679227	ENSG00000174705	protein_coding	ENST00000918640	172454531	224621.000000	proximity ENSG00000174705:171454531-173454531
chr5:172679076-172679227	5	172679077	172679227	ENSG00000183072	protein_coding	ENST00000329198	173235206	556054.000000	proximity ENSG00000183072:172235206-174235206
chr5:172679076-172679227	5	172679077	172679227	ENSG00000185662	protein_coding	ENST00000523047	171785817	893335.000000	proximity ENSG00000185662:170785817-172785817
chr5:172679076-172679227	5	172679077	172679227	ENSG00000214357	protein_coding	ENST00000369800	172641263	37889.000000	proximity ENSG00000214357:171641263-173641263
chr5:172679076-172679227	5	172679077	172679227	ENSG00000214360	protein_coding	ENST00000398186	172194172	484980.000000	proximity ENSG00000214360:171194172-173194172
chr5:172686181-172686332	5	172686182	172686332	ENSG00000037241	protein_coding	ENST00000906540	172959419	273162.000000	proximity ENSG00000037241:171959419-173959419
chr5:172686181-172686332	5	172686182	172686332	ENSG00000072786	protein_coding	ENST00000176763	172188224	498033.000000	proximity ENSG00000072786:171188224-173188224
chr5:172686181-172686332	5	172686182	172686332	ENSG00000072803	protein_coding	ENST00000296933	172006873	679384.000000	proximity ENSG00000072803:171006873-173006873
chr5:172686181-172686332	5	172686182	172686332	ENSG00000113719	protein_coding	ENST00000877926	172834314	148057.000000	proximity ENSG00000113719:171834314-173834314
chr5:172686181-172686332	5	172686182	172686332	ENSG00000113732	protein_coding	ENST00000519374	172983771	297514.000000	proximity ENSG00000113732:171983771-173983771
chr5:172686181-172686332	5	172686182	172686332	ENSG00000113734	protein_coding	ENST00000231668	173144442	458185.000000	proximity ENSG00000113734:172144442-174144442
chr5:172686181-172686332	5	172686182	172686332	ENSG00000113739	protein_coding	ENST00000265087	173328414	642157.000000	proximity ENSG00000113739:172328414-174328414
chr5:172686181-172686332	5	172686182	172686332	ENSG00000120129	protein_coding	ENST00000868089	172771195	84938.000000	proximity ENSG00000120129:171771195-173771195
chr5:172686181-172686332	5	172686182	172686332	ENSG00000145919	protein_coding	ENST00000311086	173616650	930393.000000	proximity ENSG00000145919:172616650-174616650
chr5:172686181-172686332	5	172686182	172686332	ENSG00000164463	protein_coding	ENST00000965315	173057319	371062.000000	proximity ENSG00000164463:172057319-174057319
chr5:172686181-172686332	5	172686182	172686332	ENSG00000168246	protein_coding	ENST00000931717	172284077	402180.000000	proximity ENSG00000168246:171284077-173284077
chr5:172686181-172686332	5	172686182	172686332	ENSG00000174705	protein_coding	ENST00000918640	172454531	231726.000000	proximity ENSG00000174705:171454531-173454531
chr5:172686181-172686332	5	172686182	172686332	ENSG00000183072	protein_coding	ENST00000329198	173235206	548949.000000	proximity ENSG00000183072:172235206-174235206
chr5:172686181-172686332	5	172686182	172686332	ENSG00000185662	protein_coding	ENST00000523047	171785817	900440.000000	proximity ENSG00000185662:170785817-172785817
chr5:172686181-172686332	5	172686182	172686332	ENSG00000214357	protein_coding	ENST00000369800	172641263	44994.000000	proximity ENSG00000214357:171641263-173641263
chr5:172686181-172686332	5	172686182	172686332	ENSG00000214360	protein_coding	ENST00000398186	172194172	492085.000000	proximity ENSG00000214360:171194172-173194172
chr5:172688796-172688947	5	172688797	172688947	ENSG00000037241	protein_coding	ENST00000906540	172959419	270547.000000	proximity ENSG00000037241:171959419-173959419
chr5:172688796-172688947	5	172688797	172688947	ENSG00000072786	protein_coding	ENST00000176763	172188224	500648.000000	proximity ENSG00000072786:171188224-173188224
chr5:172688796-172688947	5	172688797	172688947	ENSG00000072803	protein_coding	ENST00000296933	172006873	681999.000000	proximity ENSG00000072803:171006873-173006873
chr5:172688796-172688947	5	172688797	172688947	ENSG00000113719	protein_coding	ENST00000877926	172834314	145442.000000	proximity ENSG00000113719:171834314-173834314
chr5:172688796-172688947	5	172688797	172688947	ENSG00000113732	protein_coding	ENST00000519374	172983771	294899.000000	proximity ENSG00000113732:171983771-173983771
chr5:172688796-172688947	5	172688797	172688947	ENSG00000113734	protein_coding	ENST00000231668	173144442	455570.000000	proximity ENSG00000113734:172144442-174144442
chr5:172688796-172688947	5	172688797	172688947	ENSG00000113739	protein_coding	ENST00000265087	173328414	639542.000000	proximity ENSG00000113739:172328414-174328414
chr5:172688796-172688947	5	172688797	172688947	ENSG00000120129	protein_coding	ENST00000868089	172771195	82323.000000	proximity ENSG00000120129:171771195-173771195
chr5:172688796-172688947	5	172688797	172688947	ENSG00000145919	protein_coding	ENST00000311086	173616650	927778.000000	proximity ENSG00000145919:172616650-174616650
chr5:172688796-172688947	5	172688797	172688947	ENSG00000164463	protein_coding	ENST00000965315	173057319	368447.000000	proximity ENSG00000164463:172057319-174057319
chr5:172688796-172688947	5	172688797	172688947	ENSG00000168246	protein_coding	ENST00000931717	172284077	404795.000000	proximity ENSG00000168246:171284077-173284077
chr5:172688796-172688947	5	172688797	172688947	ENSG00000174705	protein_coding	ENST00000918640	172454531	234341.000000	proximity ENSG00000174705:171454531-173454531
chr5:172688796-172688947	5	172688797	172688947	ENSG00000183072	protein_coding	ENST00000329198	173235206	546334.000000	proximity ENSG00000183072:172235206-174235206
chr5:172688796-172688947	5	172688797	172688947	ENSG00000185662	protein_coding	ENST00000523047	171785817	903055.000000	proximity ENSG00000185662:170785817-172785817
chr5:172688796-172688947	5	172688797	172688947	ENSG00000214357	protein_coding	ENST00000369800	172641263	47609.000000	proximity ENSG00000214357:171641263-173641263
chr5:172688796-172688947	5	172688797	172688947	ENSG00000214360	protein_coding	ENST00000398186	172194172	494700.000000	proximity ENSG00000214360:171194172-173194172
chr5:172689076-172689227	5	172689077	172689227	ENSG00000037241	protein_coding	ENST00000906540	172959419	270267.000000	proximity ENSG00000037241:171959419-173959419
chr5:172689076-172689227	5	172689077	172689227	ENSG00000072786	protein_coding	ENST00000176763	172188224	500928.000000	proximity ENSG00000072786:171188224-173188224
chr5:172689076-172689227	5	172689077	172689227	ENSG00000072803	protein_coding	ENST00000296933	172006873	682279.000000	proximity ENSG00000072803:171006873-173006873
chr5:172689076-172689227	5	172689077	172689227	ENSG00000113719	protein_coding	ENST00000877926	172834314	145162.000000	proximity ENSG00000113719:171834314-173834314
chr5:172689076-172689227	5	172689077	172689227	ENSG00000113732	protein_coding	ENST00000519374	172983771	294619.000000	proximity ENSG00000113732:171983771-173983771
chr5:172689076-172689227	5	172689077	172689227	ENSG00000113734	protein_coding	ENST00000231668	173144442	455290.000000	proximity ENSG00000113734:172144442-174144442
chr5:172689076-172689227	5	172689077	172689227	ENSG00000113739	protein_coding	ENST00000265087	173328414	639262.000000	proximity ENSG00000113739:172328414-174328414
chr5:172689076-172689227	5	172689077	172689227	ENSG00000120129	protein_coding	ENST00000868089	172771195	82043.000000	proximity ENSG00000120129:171771195-173771195
chr5:172689076-172689227	5	172689077	172689227	ENSG00000145919	protein_coding	ENST00000311086	173616650	927498.000000	proximity ENSG00000145919:172616650-174616650
chr5:172689076-172689227	5	172689077	172689227	ENSG00000164463	protein_coding	ENST00000965315	173057319	368167.000000	proximity ENSG00000164463:172057319-174057319
chr5:172689076-172689227	5	172689077	172689227	ENSG00000168246	protein_coding	ENST00000931717	172284077	405075.000000	proximity ENSG00000168246:171284077-173284077
chr5:172689076-172689227	5	172689077	172689227	ENSG00000174705	protein_coding	ENST00000918640	172454531	234621.000000	proximity ENSG00000174705:171454531-173454531
chr5:172689076-172689227	5	172689077	172689227	ENSG00000183072	protein_coding	ENST00000329198	173235206	546054.000000	proximity ENSG00000183072:172235206-174235206
chr5:172689076-172689227	5	172689077	172689227	ENSG00000185662	protein_coding	ENST00000523047	171785817	903335.000000	proximity ENSG00000185662:170785817-172785817
chr5:172689076-172689227	5	172689077	172689227	ENSG00000214357	protein_coding	ENST00000369800	172641263	47889.000000	proximity ENSG00000214357:171641263-173641263
chr5:172689076-172689227	5	172689077	172689227	ENSG00000214360	protein_coding	ENST00000398186	172194172	494980.000000	proximity ENSG00000214360:171194172-173194172
chr5:172693116-172693267	5	172693117	172693267	ENSG00000037241	protein_coding	ENST00000906540	172959419	266227.000000	proximity ENSG00000037241:171959419-173959419
chr5:172693116-172693267	5	172693117	172693267	ENSG00000072786	protein_coding	ENST00000176763	172188224	504968.000000	proximity ENSG00000072786:171188224-173188224
chr5:172693116-172693267	5	172693117	172693267	ENSG00000072803	protein_coding	ENST00000296933	172006873	686319.000000	proximity ENSG00000072803:171006873-173006873
chr5:172693116-172693267	5	172693117	172693267	ENSG00000113719	protein_coding	ENST00000877926	172834314	141122.000000	proximity ENSG00000113719:171834314-173834314
chr5:172693116-172693267	5	172693117	172693267	ENSG00000113732	protein_coding	ENST00000519374	172983771	290579.000000	proximity ENSG00000113732:171983771-173983771
chr5:172693116-172693267	5	172693117	172693267	ENSG00000113734	protein_coding	ENST00000231668	173144442	451250.000000	proximity ENSG00000113734:172144442-174144442
chr5:172693116-172693267	5	172693117	172693267	ENSG00000113739	protein_coding	ENST00000265087	173328414	635222.000000	proximity ENSG00000113739:172328414-174328414
chr5:172693116-172693267	5	172693117	172693267	ENSG00000120129	protein_coding	ENST00000868089	172771195	78003.000000	proximity ENSG00000120129:171771195-173771195
chr5:172693116-172693267	5	172693117	172693267	ENSG00000145919	protein_coding	ENST00000311086	173616650	923458.000000	proximity ENSG00000145919:172616650-174616650
chr5:172693116-172693267	5	172693117	172693267	ENSG00000164463	protein_coding	ENST00000965315	173057319	364127.000000	proximity ENSG00000164463:172057319-174057319
chr5:172693116-172693267	5	172693117	172693267	ENSG00000168246	protein_coding	ENST00000931717	172284077	409115.000000	proximity ENSG00000168246:171284077-173284077
chr5:172693116-172693267	5	172693117	172693267	ENSG00000174705	protein_coding	ENST00000918640	172454531	238661.000000	proximity ENSG00000174705:171454531-173454531
chr5:172693116-172693267	5	172693117	172693267	ENSG00000183072	protein_coding	ENST00000329198	173235206	542014.000000	proximity ENSG00000183072:172235206-174235206
chr5:172693116-172693267	5	172693117	172693267	ENSG00000185662	protein_coding	ENST00000523047	171785817	907375.000000	proximity ENSG00000185662:170785817-172785817
chr5:172693116-172693267	5	172693117	172693267	ENSG00000214357	protein_coding	ENST00000369800	172641263	51929.000000	proximity ENSG00000214357:171641263-173641263
chr5:172693116-172693267	5	172693117	172693267	ENSG00000214360	protein_coding	ENST00000398186	172194172	499020.000000	proximity ENSG00000214360:171194172-173194172
chr5:172696576-172696727	5	172696577	172696727	ENSG00000037241	protein_coding	ENST00000906540	172959419	262767.000000	proximity ENSG00000037241:171959419-173959419
chr5:172696576-172696727	5	172696577	172696727	ENSG00000072786	protein_coding	ENST00000176763	172188224	508428.000000	proximity ENSG00000072786:171188224-173188224
chr5:172696576-172696727	5	172696577	172696727	ENSG00000072803	protein_coding	ENST00000296933	172006873	689779.000000	proximity ENSG00000072803:171006873-173006873
chr5:172696576-172696727	5	172696577	172696727	ENSG00000113719	protein_coding	ENST00000877926	172834314	137662.000000	proximity ENSG00000113719:171834314-173834314
chr5:172696576-172696727	5	172696577	172696727	ENSG00000113732	protein_coding	ENST00000519374	172983771	287119.000000	proximity ENSG00000113732:171983771-173983771
chr5:172696576-172696727	5	172696577	172696727	ENSG00000113734	protein_coding	ENST00000231668	173144442	447790.000000	proximity ENSG00000113734:172144442-174144442
chr5:172696576-172696727	5	172696577	172696727	ENSG00000113739	protein_coding	ENST00000265087	173328414	631762.000000	proximity ENSG00000113739:172328414-174328414
chr5:172696576-172696727	5	172696577	172696727	ENSG00000120129	protein_coding	ENST00000868089	172771195	74543.000000	proximity ENSG00000120129:171771195-173771195
chr5:172696576-172696727	5	172696577	172696727	ENSG00000145919	protein_coding	ENST00000311086	173616650	919998.000000	proximity ENSG00000145919:172616650-174616650
chr5:172696576-172696727	5	172696577	172696727	ENSG00000164463	protein_coding	ENST00000965315	173057319	360667.000000	proximity ENSG00000164463:172057319-174057319
chr5:172696576-172696727	5	172696577	172696727	ENSG00000168246	protein_coding	ENST00000931717	172284077	412575.000000	proximity ENSG00000168246:171284077-173284077
chr5:172696576-172696727	5	172696577	172696727	ENSG00000174705	protein_coding	ENST00000918640	172454531	242121.000000	proximity ENSG00000174705:171454531-173454531
chr5:172696576-172696727	5	172696577	172696727	ENSG00000183072	protein_coding	ENST00000329198	173235206	538554.000000	proximity ENSG00000183072:172235206-174235206
chr5:172696576-172696727	5	172696577	172696727	ENSG00000185662	protein_coding	ENST00000523047	171785817	910835.000000	proximity ENSG00000185662:170785817-172785817
chr5:172696576-172696727	5	172696577	172696727	ENSG00000214357	protein_coding	ENST00000369800	172641263	55389.000000	proximity ENSG00000214357:171641263-173641263
chr5:172696576-172696727	5	172696577	172696727	ENSG00000214360	protein_coding	ENST00000398186	172194172	502480.000000	proximity ENSG00000214360:171194172-173194172
chr5:172697101-172697252	5	172697102	172697252	ENSG00000037241	protein_coding	ENST00000906540	172959419	262242.000000	proximity ENSG00000037241:171959419-173959419
chr5:172697101-172697252	5	172697102	172697252	ENSG00000072786	protein_coding	ENST00000176763	172188224	508953.000000	proximity ENSG00000072786:171188224-173188224
chr5:172697101-172697252	5	172697102	172697252	ENSG00000072803	protein_coding	ENST00000296933	172006873	690304.000000	proximity ENSG00000072803:171006873-173006873
chr5:172697101-172697252	5	172697102	172697252	ENSG00000113719	protein_coding	ENST00000877926	172834314	137137.000000	proximity ENSG00000113719:171834314-173834314
chr5:172697101-172697252	5	172697102	172697252	ENSG00000113732	protein_coding	ENST00000519374	172983771	286594.000000	proximity ENSG00000113732:171983771-173983771
chr5:172697101-172697252	5	172697102	172697252	ENSG00000113734	protein_coding	ENST00000231668	173144442	447265.000000	proximity ENSG00000113734:172144442-174144442
chr5:172697101-172697252	5	172697102	172697252	ENSG00000113739	protein_coding	ENST00000265087	173328414	631237.000000	proximity ENSG00000113739:172328414-174328414
chr5:172697101-172697252	5	172697102	172697252	ENSG00000120129	protein_coding	ENST00000868089	172771195	74018.000000	proximity ENSG00000120129:171771195-173771195
chr5:172697101-172697252	5	172697102	172697252	ENSG00000145919	protein_coding	ENST00000311086	173616650	919473.000000	proximity ENSG00000145919:172616650-174616650
chr5:172697101-172697252	5	172697102	172697252	ENSG00000164463	protein_coding	ENST00000965315	173057319	360142.000000	proximity ENSG00000164463:172057319-174057319
chr5:172697101-172697252	5	172697102	172697252	ENSG00000168246	protein_coding	ENST00000931717	172284077	413100.000000	proximity ENSG00000168246:171284077-173284077
chr5:172697101-172697252	5	172697102	172697252	ENSG00000174705	protein_coding	ENST00000918640	172454531	242646.000000	proximity ENSG00000174705:171454531-173454531
chr5:172697101-172697252	5	172697102	172697252	ENSG00000183072	protein_coding	ENST00000329198	173235206	538029.000000	proximity ENSG00000183072:172235206-174235206
chr5:172697101-172697252	5	172697102	172697252	ENSG00000185662	protein_coding	ENST00000523047	171785817	911360.000000	proximity ENSG00000185662:170785817-172785817
chr5:172697101-172697252	5	172697102	172697252	ENSG00000214357	protein_coding	ENST00000369800	172641263	55914.000000	proximity ENSG00000214357:171641263-173641263
chr5:172697101-172697252	5	172697102	172697252	ENSG00000214360	protein_coding	ENST00000398186	172194172	503005.000000	proximity ENSG00000214360:171194172-173194172
chr5:172697276-172697427	5	172697277	172697427	ENSG00000037241	protein_coding	ENST00000906540	172959419	262067.000000	proximity ENSG00000037241:171959419-173959419
chr5:172697276-172697427	5	172697277	172697427	ENSG00000072786	protein_coding	ENST00000176763	172188224	509128.000000	proximity ENSG00000072786:171188224-173188224
chr5:172697276-172697427	5	172697277	172697427	ENSG00000072803	protein_coding	ENST00000296933	172006873	690479.000000	proximity ENSG00000072803:171006873-173006873
chr5:172697276-172697427	5	172697277	172697427	ENSG00000113719	protein_coding	ENST00000877926	172834314	136962.000000	proximity ENSG00000113719:171834314-173834314
chr5:172697276-172697427	5	172697277	172697427	ENSG00000113732	protein_coding	ENST00000519374	172983771	286419.000000	proximity ENSG00000113732:171983771-173983771
chr5:172697276-172697427	5	172697277	172697427	ENSG00000113734	protein_coding	ENST00000231668	173144442	447090.000000	proximity ENSG00000113734:172144442-174144442
chr5:172697276-172697427	5	172697277	172697427	ENSG00000113739	protein_coding	ENST00000265087	173328414	631062.000000	proximity ENSG00000113739:172328414-174328414
chr5:172697276-172697427	5	172697277	172697427	ENSG00000120129	protein_coding	ENST00000868089	172771195	73843.000000	proximity ENSG00000120129:171771195-173771195
chr5:172697276-172697427	5	172697277	172697427	ENSG00000145919	protein_coding	ENST00000311086	173616650	919298.000000	proximity ENSG00000145919:172616650-174616650
chr5:172697276-172697427	5	172697277	172697427	ENSG00000164463	protein_coding	ENST00000965315	173057319	359967.000000	proximity ENSG00000164463:172057319-174057319
chr5:172697276-172697427	5	172697277	172697427	ENSG00000168246	protein_coding	ENST00000931717	172284077	413275.000000	proximity ENSG00000168246:171284077-173284077
chr5:172697276-172697427	5	172697277	172697427	ENSG00000174705	protein_coding	ENST00000918640	172454531	242821.000000	proximity ENSG00000174705:171454531-173454531
chr5:172697276-172697427	5	172697277	172697427	ENSG00000183072	protein_coding	ENST00000329198	173235206	537854.000000	proximity ENSG00000183072:172235206-174235206
chr5:172697276-172697427	5	172697277	172697427	ENSG00000185662	protein_coding	ENST00000523047	171785817	911535.000000	proximity ENSG00000185662:170785817-172785817
chr5:172697276-172697427	5	172697277	172697427	ENSG00000214357	protein_coding	ENST00000369800	172641263	56089.000000	proximity ENSG00000214357:171641263-173641263
chr5:172697276-172697427	5	172697277	172697427	ENSG00000214360	protein_coding	ENST00000398186	172194172	503180.000000	proximity ENSG00000214360:171194172-173194172
chr5:172707336-172707487	5	172707337	172707487	ENSG00000037241	protein_coding	ENST00000906540	172959419	252007.000000	proximity ENSG00000037241:171959419-173959419
chr5:172707336-172707487	5	172707337	172707487	ENSG00000072786	protein_coding	ENST00000176763	172188224	519188.000000	proximity ENSG00000072786:171188224-173188224
chr5:172707336-172707487	5	172707337	172707487	ENSG00000072803	protein_coding	ENST00000296933	172006873	700539.000000	proximity ENSG00000072803:171006873-173006873
chr5:172707336-172707487	5	172707337	172707487	ENSG00000113719	protein_coding	ENST00000877926	172834314	126902.000000	proximity ENSG00000113719:171834314-173834314
chr5:172707336-172707487	5	172707337	172707487	ENSG00000113732	protein_coding	ENST00000519374	172983771	276359.000000	proximity ENSG00000113732:171983771-173983771
chr5:172707336-172707487	5	172707337	172707487	ENSG00000113734	protein_coding	ENST00000231668	173144442	437030.000000	proximity ENSG00000113734:172144442-174144442
chr5:172707336-172707487	5	172707337	172707487	ENSG00000113739	protein_coding	ENST00000265087	173328414	621002.000000	proximity ENSG00000113739:172328414-174328414
chr5:172707336-172707487	5	172707337	172707487	ENSG00000120129	protein_coding	ENST00000868089	172771195	63783.000000	proximity ENSG00000120129:171771195-173771195
chr5:172707336-172707487	5	172707337	172707487	ENSG00000145919	protein_coding	ENST00000311086	173616650	909238.000000	proximity ENSG00000145919:172616650-174616650
chr5:172707336-172707487	5	172707337	172707487	ENSG00000164463	protein_coding	ENST00000965315	173057319	349907.000000	proximity ENSG00000164463:172057319-174057319
chr5:172707336-172707487	5	172707337	172707487	ENSG00000168246	protein_coding	ENST00000931717	172284077	423335.000000	proximity ENSG00000168246:171284077-173284077
chr5:172707336-172707487	5	172707337	172707487	ENSG00000174705	protein_coding	ENST00000918640	172454531	252881.000000	proximity ENSG00000174705:171454531-173454531
chr5:172707336-172707487	5	172707337	172707487	ENSG00000183072	protein_coding	ENST00000329198	173235206	527794.000000	proximity ENSG00000183072:172235206-174235206
chr5:172707336-172707487	5	172707337	172707487	ENSG00000185662	protein_coding	ENST00000523047	171785817	921595.000000	proximity ENSG00000185662:170785817-172785817
chr5:172707336-172707487	5	172707337	172707487	ENSG00000214357	protein_coding	ENST00000369800	172641263	66149.000000	proximity ENSG00000214357:171641263-173641263
chr5:172707336-172707487	5	172707337	172707487	ENSG00000214360	protein_coding	ENST00000398186	172194172	513240.000000	proximity ENSG00000214360:171194172-173194172
chr5:172707576-172707727	5	172707577	172707727	ENSG00000037241	protein_coding	ENST00000906540	172959419	251767.000000	proximity ENSG00000037241:171959419-173959419
chr5:172707576-172707727	5	172707577	172707727	ENSG00000072786	protein_coding	ENST00000176763	172188224	519428.000000	proximity ENSG00000072786:171188224-173188224
chr5:172707576-172707727	5	172707577	172707727	ENSG00000072803	protein_coding	ENST00000296933	172006873	700779.000000	proximity ENSG00000072803:171006873-173006873
chr5:172707576-172707727	5	172707577	172707727	ENSG00000113719	protein_coding	ENST00000877926	172834314	126662.000000	proximity ENSG00000113719:171834314-173834314
chr5:172707576-172707727	5	172707577	172707727	ENSG00000113732	protein_coding	ENST00000519374	172983771	276119.000000	proximity ENSG00000113732:171983771-173983771
chr5:172707576-172707727	5	172707577	172707727	ENSG00000113734	protein_coding	ENST00000231668	173144442	436790.000000	proximity ENSG00000113734:172144442-174144442
chr5:172707576-172707727	5	172707577	172707727	ENSG00000113739	protein_coding	ENST00000265087	173328414	620762.000000	proximity ENSG00000113739:172328414-174328414
chr5:172707576-172707727	5	172707577	172707727	ENSG00000120129	protein_coding	ENST00000868089	172771195	63543.000000	proximity ENSG00000120129:171771195-173771195
chr5:172707576-172707727	5	172707577	172707727	ENSG00000145919	protein_coding	ENST00000311086	173616650	908998.000000	proximity ENSG00000145919:172616650-174616650
chr5:172707576-172707727	5	172707577	172707727	ENSG00000164463	protein_coding	ENST00000965315	173057319	349667.000000	proximity ENSG00000164463:172057319-174057319
chr5:172707576-172707727	5	172707577	172707727	ENSG00000168246	protein_coding	ENST00000931717	172284077	423575.000000	proximity ENSG00000168246:171284077-173284077
chr5:172707576-172707727	5	172707577	172707727	ENSG00000174705	protein_coding	ENST00000918640	172454531	253121.000000	proximity ENSG00000174705:171454531-173454531
chr5:172707576-172707727	5	172707577	172707727	ENSG00000183072	protein_coding	ENST00000329198	173235206	527554.000000	proximity ENSG00000183072:172235206-174235206
chr5:172707576-172707727	5	172707577	172707727	ENSG00000185662	protein_coding	ENST00000523047	171785817	921835.000000	proximity ENSG00000185662:170785817-172785817
chr5:172707576-172707727	5	172707577	172707727	ENSG00000214357	protein_coding	ENST00000369800	172641263	66389.000000	proximity ENSG00000214357:171641263-173641263
chr5:172707576-172707727	5	172707577	172707727	ENSG00000214360	protein_coding	ENST00000398186	172194172	513480.000000	proximity ENSG00000214360:171194172-173194172
chr5:172713381-172713532	5	172713382	172713532	ENSG00000037241	protein_coding	ENST00000906540	172959419	245962.000000	proximity ENSG00000037241:171959419-173959419
chr5:172713381-172713532	5	172713382	172713532	ENSG00000072786	protein_coding	ENST00000176763	172188224	525233.000000	proximity ENSG00000072786:171188224-173188224
chr5:172713381-172713532	5	172713382	172713532	ENSG00000072803	protein_coding	ENST00000296933	172006873	706584.000000	proximity ENSG00000072803:171006873-173006873
chr5:172713381-172713532	5	172713382	172713532	ENSG00000113719	protein_coding	ENST00000877926	172834314	120857.000000	proximity ENSG00000113719:171834314-173834314
chr5:172713381-172713532	5	172713382	172713532	ENSG00000113732	protein_coding	ENST00000519374	172983771	270314.000000	proximity ENSG00000113732:171983771-173983771
chr5:172713381-172713532	5	172713382	172713532	ENSG00000113734	protein_coding	ENST00000231668	173144442	430985.000000	proximity ENSG00000113734:172144442-174144442
chr5:172713381-172713532	5	172713382	172713532	ENSG00000113739	protein_coding	ENST00000265087	173328414	614957.000000	proximity ENSG00000113739:172328414-174328414
chr5:172713381-172713532	5	172713382	172713532	ENSG00000120129	protein_coding	ENST00000868089	172771195	57738.000000	proximity ENSG00000120129:171771195-173771195
chr5:172713381-172713532	5	172713382	172713532	ENSG00000145919	protein_coding	ENST00000311086	173616650	903193.000000	proximity ENSG00000145919:172616650-174616650
chr5:172713381-172713532	5	172713382	172713532	ENSG00000164463	protein_coding	ENST00000965315	173057319	343862.000000	proximity ENSG00000164463:172057319-174057319
chr5:172713381-172713532	5	172713382	172713532	ENSG00000168246	protein_coding	ENST00000931717	172284077	429380.000000	proximity ENSG00000168246:171284077-173284077
chr5:172713381-172713532	5	172713382	172713532	ENSG00000174705	protein_coding	ENST00000918640	172454531	258926.000000	proximity ENSG00000174705:171454531-173454531
chr5:172713381-172713532	5	172713382	172713532	ENSG00000183072	protein_coding	ENST00000329198	173235206	521749.000000	proximity ENSG00000183072:172235206-174235206
chr5:172713381-172713532	5	172713382	172713532	ENSG00000185662	protein_coding	ENST00000523047	171785817	927640.000000	proximity ENSG00000185662:170785817-172785817
chr5:172713381-172713532	5	172713382	172713532	ENSG00000214357	protein_coding	ENST00000369800	172641263	72194.000000	proximity ENSG00000214357:171641263-173641263
chr5:172713381-172713532	5	172713382	172713532	ENSG00000214360	protein_coding	ENST00000398186	172194172	519285.000000	proximity ENSG00000214360:171194172-173194172
chr5:172714836-172714987	5	172714837	172714987	ENSG00000037241	protein_coding	ENST00000906540	172959419	244507.000000	proximity ENSG00000037241:171959419-173959419
chr5:172714836-172714987	5	172714837	172714987	ENSG00000072786	protein_coding	ENST00000176763	172188224	526688.000000	proximity ENSG00000072786:171188224-173188224
chr5:172714836-172714987	5	172714837	172714987	ENSG00000072803	protein_coding	ENST00000296933	172006873	708039.000000	proximity ENSG00000072803:171006873-173006873
chr5:172714836-172714987	5	172714837	172714987	ENSG00000113719	protein_coding	ENST00000877926	172834314	119402.000000	proximity ENSG00000113719:171834314-173834314
chr5:172714836-172714987	5	172714837	172714987	ENSG00000113732	protein_coding	ENST00000519374	172983771	268859.000000	proximity ENSG00000113732:171983771-173983771
chr5:172714836-172714987	5	172714837	172714987	ENSG00000113734	protein_coding	ENST00000231668	173144442	429530.000000	proximity ENSG00000113734:172144442-174144442
chr5:172714836-172714987	5	172714837	172714987	ENSG00000113739	protein_coding	ENST00000265087	173328414	613502.000000	proximity ENSG00000113739:172328414-174328414
chr5:172714836-172714987	5	172714837	172714987	ENSG00000120129	protein_coding	ENST00000868089	172771195	56283.000000	proximity ENSG00000120129:171771195-173771195
chr5:172714836-172714987	5	172714837	172714987	ENSG00000145919	protein_coding	ENST00000311086	173616650	901738.000000	proximity ENSG00000145919:172616650-174616650
chr5:172714836-172714987	5	172714837	172714987	ENSG00000164463	protein_coding	ENST00000965315	173057319	342407.000000	proximity ENSG00000164463:172057319-174057319
chr5:172714836-172714987	5	172714837	172714987	ENSG00000168246	protein_coding	ENST00000931717	172284077	430835.000000	proximity ENSG00000168246:171284077-173284077
chr5:172714836-172714987	5	172714837	172714987	ENSG00000174705	protein_coding	ENST00000918640	172454531	260381.000000	proximity ENSG00000174705:171454531-173454531
chr5:172714836-172714987	5	172714837	172714987	ENSG00000183072	protein_coding	ENST00000329198	173235206	520294.000000	proximity ENSG00000183072:172235206-174235206
chr5:172714836-172714987	5	172714837	172714987	ENSG00000185662	protein_coding	ENST00000523047	171785817	929095.000000	proximity ENSG00000185662:170785817-172785817
chr5:172714836-172714987	5	172714837	172714987	ENSG00000214357	protein_coding	ENST00000369800	172641263	73649.000000	proximity ENSG00000214357:171641263-173641263
chr5:172714836-172714987	5	172714837	172714987	ENSG00000214360	protein_coding	ENST00000398186	172194172	520740.000000	proximity ENSG00000214360:171194172-173194172
chr5:172714996-172715147	5	172714997	172715147	ENSG00000037241	protein_coding	ENST00000906540	172959419	244347.000000	proximity ENSG00000037241:171959419-173959419
chr5:172714996-172715147	5	172714997	172715147	ENSG00000072786	protein_coding	ENST00000176763	172188224	526848.000000	proximity ENSG00000072786:171188224-173188224
chr5:172714996-172715147	5	172714997	172715147	ENSG00000072803	protein_coding	ENST00000296933	172006873	708199.000000	proximity ENSG00000072803:171006873-173006873
chr5:172714996-172715147	5	172714997	172715147	ENSG00000113719	protein_coding	ENST00000877926	172834314	119242.000000	proximity ENSG00000113719:171834314-173834314
chr5:172714996-172715147	5	172714997	172715147	ENSG00000113732	protein_coding	ENST00000519374	172983771	268699.000000	proximity ENSG00000113732:171983771-173983771
chr5:172714996-172715147	5	172714997	172715147	ENSG00000113734	protein_coding	ENST00000231668	173144442	429370.000000	proximity ENSG00000113734:172144442-174144442
chr5:172714996-172715147	5	172714997	172715147	ENSG00000113739	protein_coding	ENST00000265087	173328414	613342.000000	proximity ENSG00000113739:172328414-174328414
chr5:172714996-172715147	5	172714997	172715147	ENSG00000120129	protein_coding	ENST00000868089	172771195	56123.000000	proximity ENSG00000120129:171771195-173771195
chr5:172714996-172715147	5	172714997	172715147	ENSG00000145919	protein_coding	ENST00000311086	173616650	901578.000000	proximity ENSG00000145919:172616650-174616650
chr5:172714996-172715147	5	172714997	172715147	ENSG00000164463	protein_coding	ENST00000965315	173057319	342247.000000	proximity ENSG00000164463:172057319-174057319
chr5:172714996-172715147	5	172714997	172715147	ENSG00000168246	protein_coding	ENST00000931717	172284077	430995.000000	proximity ENSG00000168246:171284077-173284077
chr5:172714996-172715147	5	172714997	172715147	ENSG00000174705	protein_coding	ENST00000918640	172454531	260541.000000	proximity ENSG00000174705:171454531-173454531
chr5:172714996-172715147	5	172714997	172715147	ENSG00000183072	protein_coding	ENST00000329198	173235206	520134.000000	proximity ENSG00000183072:172235206-174235206
chr5:172714996-172715147	5	172714997	172715147	ENSG00000185662	protein_coding	ENST00000523047	171785817	929255.000000	proximity ENSG00000185662:170785817-172785817
chr5:172714996-172715147	5	172714997	172715147	ENSG00000214357	protein_coding	ENST00000369800	172641263	73809.000000	proximity ENSG00000214357:171641263-173641263
chr5:172714996-172715147	5	172714997	172715147	ENSG00000214360	protein_coding	ENST00000398186	172194172	520900.000000	proximity ENSG00000214360:171194172-173194172
chr5:172715516-172715667	5	172715517	172715667	ENSG00000037241	protein_coding	ENST00000906540	172959419	243827.000000	proximity ENSG00000037241:171959419-173959419
chr5:172715516-172715667	5	172715517	172715667	ENSG00000072786	protein_coding	ENST00000176763	172188224	527368.000000	proximity ENSG00000072786:171188224-173188224
chr5:172715516-172715667	5	172715517	172715667	ENSG00000072803	protein_coding	ENST00000296933	172006873	708719.000000	proximity ENSG00000072803:171006873-173006873
chr5:172715516-172715667	5	172715517	172715667	ENSG00000113719	protein_coding	ENST00000877926	172834314	118722.000000	proximity ENSG00000113719:171834314-173834314
chr5:172715516-172715667	5	172715517	172715667	ENSG00000113732	protein_coding	ENST00000519374	172983771	268179.000000	proximity ENSG00000113732:171983771-173983771
chr5:172715516-172715667	5	172715517	172715667	ENSG00000113734	protein_coding	ENST00000231668	173144442	428850.000000	proximity ENSG00000113734:172144442-174144442
chr5:172715516-172715667	5	172715517	172715667	ENSG00000113739	protein_coding	ENST00000265087	173328414	612822.000000	proximity ENSG00000113739:172328414-174328414
chr5:172715516-172715667	5	172715517	172715667	ENSG00000120129	protein_coding	ENST00000868089	172771195	55603.000000	proximity ENSG00000120129:171771195-173771195
chr5:172715516-172715667	5	172715517	172715667	ENSG00000145919	protein_coding	ENST00000311086	173616650	901058.000000	proximity ENSG00000145919:172616650-174616650
chr5:172715516-172715667	5	172715517	172715667	ENSG00000164463	protein_coding	ENST00000965315	173057319	341727.000000	proximity ENSG00000164463:172057319-174057319
chr5:172715516-172715667	5	172715517	172715667	ENSG00000168246	protein_coding	ENST00000931717	172284077	431515.000000	proximity ENSG00000168246:171284077-173284077
chr5:172715516-172715667	5	172715517	172715667	ENSG00000174705	protein_coding	ENST00000918640	172454531	261061.000000	proximity ENSG00000174705:171454531-173454531
chr5:172715516-172715667	5	172715517	172715667	ENSG00000183072	protein_coding	ENST00000329198	173235206	519614.000000	proximity ENSG00000183072:172235206-174235206
chr5:172715516-172715667	5	172715517	172715667	ENSG00000185662	protein_coding	ENST00000523047	171785817	929775.000000	proximity ENSG00000185662:170785817-172785817
chr5:172715516-172715667	5	172715517	172715667	ENSG00000214357	protein_coding	ENST00000369800	172641263	74329.000000	proximity ENSG00000214357:171641263-173641263
chr5:172715516-172715667	5	172715517	172715667	ENSG00000214360	protein_coding	ENST00000398186	172194172	521420.000000	proximity ENSG00000214360:171194172-173194172
chr5:172716456-172716607	5	172716457	172716607	ENSG00000037241	protein_coding	ENST00000906540	172959419	242887.000000	proximity ENSG00000037241:171959419-173959419
chr5:172716456-172716607	5	172716457	172716607	ENSG00000072786	protein_coding	ENST00000176763	172188224	528308.000000	proximity ENSG00000072786:171188224-173188224
chr5:172716456-172716607	5	172716457	172716607	ENSG00000072803	protein_coding	ENST00000296933	172006873	709659.000000	proximity ENSG00000072803:171006873-173006873
chr5:172716456-172716607	5	172716457	172716607	ENSG00000113719	protein_coding	ENST00000877926	172834314	117782.000000	proximity ENSG00000113719:171834314-173834314
chr5:172716456-172716607	5	172716457	172716607	ENSG00000113732	protein_coding	ENST00000519374	172983771	267239.000000	proximity ENSG00000113732:171983771-173983771
chr5:172716456-172716607	5	172716457	172716607	ENSG00000113734	protein_coding	ENST00000231668	173144442	427910.000000	proximity ENSG00000113734:172144442-174144442
chr5:172716456-172716607	5	172716457	172716607	ENSG00000113739	protein_coding	ENST00000265087	173328414	611882.000000	proximity ENSG00000113739:172328414-174328414
chr5:172716456-172716607	5	172716457	172716607	ENSG00000120129	protein_coding	ENST00000868089	172771195	54663.000000	proximity ENSG00000120129:171771195-173771195
chr5:172716456-172716607	5	172716457	172716607	ENSG00000145919	protein_coding	ENST00000311086	173616650	900118.000000	proximity ENSG00000145919:172616650-174616650
chr5:172716456-172716607	5	172716457	172716607	ENSG00000164463	protein_coding	ENST00000965315	173057319	340787.000000	proximity ENSG00000164463:172057319-174057319
chr5:172716456-172716607	5	172716457	172716607	ENSG00000168246	protein_coding	ENST00000931717	172284077	432455.000000	proximity ENSG00000168246:171284077-173284077
chr5:172716456-172716607	5	172716457	172716607	ENSG00000174705	protein_coding	ENST00000918640	172454531	262001.000000	proximity ENSG00000174705:171454531-173454531
chr5:172716456-172716607	5	172716457	172716607	ENSG00000183072	protein_coding	ENST00000329198	173235206	518674.000000	proximity ENSG00000183072:172235206-174235206
chr5:172716456-172716607	5	172716457	172716607	ENSG00000185662	protein_coding	ENST00000523047	171785817	930715.000000	proximity ENSG00000185662:170785817-172785817
chr5:172716456-172716607	5	172716457	172716607	ENSG00000214357	protein_coding	ENST00000369800	172641263	75269.000000	proximity ENSG00000214357:171641263-173641263
chr5:172716456-172716607	5	172716457	172716607	ENSG00000214360	protein_coding	ENST00000398186	172194172	522360.000000	proximity ENSG00000214360:171194172-173194172
chr5:172716936-172717087	5	172716937	172717087	ENSG00000037241	protein_coding	ENST00000906540	172959419	242407.000000	proximity ENSG00000037241:171959419-173959419
chr5:172716936-172717087	5	172716937	172717087	ENSG00000072786	protein_coding	ENST00000176763	172188224	528788.000000	proximity ENSG00000072786:171188224-173188224
chr5:172716936-172717087	5	172716937	172717087	ENSG00000072803	protein_coding	ENST00000296933	172006873	710139.000000	proximity ENSG00000072803:171006873-173006873
chr5:172716936-172717087	5	172716937	172717087	ENSG00000113719	protein_coding	ENST00000877926	172834314	117302.000000	proximity ENSG00000113719:171834314-173834314
chr5:172716936-172717087	5	172716937	172717087	ENSG00000113732	protein_coding	ENST00000519374	172983771	266759.000000	proximity ENSG00000113732:171983771-173983771
chr5:172716936-172717087	5	172716937	172717087	ENSG00000113734	protein_coding	ENST00000231668	173144442	427430.000000	proximity ENSG00000113734:172144442-174144442
chr5:172716936-172717087	5	172716937	172717087	ENSG00000113739	protein_coding	ENST00000265087	173328414	611402.000000	proximity ENSG00000113739:172328414-174328414
chr5:172716936-172717087	5	172716937	172717087	ENSG00000120129	protein_coding	ENST00000868089	172771195	54183.000000	proximity ENSG00000120129:171771195-173771195
chr5:172716936-172717087	5	172716937	172717087	ENSG00000145919	protein_coding	ENST00000311086	173616650	899638.000000	proximity ENSG00000145919:172616650-174616650
chr5:172716936-172717087	5	172716937	172717087	ENSG00000164463	protein_coding	ENST00000965315	173057319	340307.000000	proximity ENSG00000164463:172057319-174057319
chr5:172716936-172717087	5	172716937	172717087	ENSG00000168246	protein_coding	ENST00000931717	172284077	432935.000000	proximity ENSG00000168246:171284077-173284077
chr5:172716936-172717087	5	172716937	172717087	ENSG00000174705	protein_coding	ENST00000918640	172454531	262481.000000	proximity ENSG00000174705:171454531-173454531
chr5:172716936-172717087	5	172716937	172717087	ENSG00000183072	protein_coding	ENST00000329198	173235206	518194.000000	proximity ENSG00000183072:172235206-174235206
chr5:172716936-172717087	5	172716937	172717087	ENSG00000185662	protein_coding	ENST00000523047	171785817	931195.000000	proximity ENSG00000185662:170785817-172785817
chr5:172716936-172717087	5	172716937	172717087	ENSG00000214357	protein_coding	ENST00000369800	172641263	75749.000000	proximity ENSG00000214357:171641263-173641263
chr5:172716936-172717087	5	172716937	172717087	ENSG00000214360	protein_coding	ENST00000398186	172194172	522840.000000	proximity ENSG00000214360:171194172-173194172
chr5:172721916-172722067	5	172721917	172722067	ENSG00000037241	protein_coding	ENST00000906540	172959419	237427.000000	proximity ENSG00000037241:171959419-173959419
chr5:172721916-172722067	5	172721917	172722067	ENSG00000072786	protein_coding	ENST00000176763	172188224	533768.000000	proximity ENSG00000072786:171188224-173188224
chr5:172721916-172722067	5	172721917	172722067	ENSG00000072803	protein_coding	ENST00000296933	172006873	715119.000000	proximity ENSG00000072803:171006873-173006873
chr5:172721916-172722067	5	172721917	172722067	ENSG00000113719	protein_coding	ENST00000877926	172834314	112322.000000	proximity ENSG00000113719:171834314-173834314
chr5:172721916-172722067	5	172721917	172722067	ENSG00000113732	protein_coding	ENST00000519374	172983771	261779.000000	proximity ENSG00000113732:171983771-173983771
chr5:172721916-172722067	5	172721917	172722067	ENSG00000113734	protein_coding	ENST00000231668	173144442	422450.000000	proximity ENSG00000113734:172144442-174144442
chr5:172721916-172722067	5	172721917	172722067	ENSG00000113739	protein_coding	ENST00000265087	173328414	606422.000000	proximity ENSG00000113739:172328414-174328414
chr5:172721916-172722067	5	172721917	172722067	ENSG00000120129	protein_coding	ENST00000868089	172771195	49203.000000	proximity ENSG00000120129:171771195-173771195
chr5:172721916-172722067	5	172721917	172722067	ENSG00000145919	protein_coding	ENST00000311086	173616650	894658.000000	proximity ENSG00000145919:172616650-174616650
chr5:172721916-172722067	5	172721917	172722067	ENSG00000164463	protein_coding	ENST00000965315	173057319	335327.000000	proximity ENSG00000164463:172057319-174057319
chr5:172721916-172722067	5	172721917	172722067	ENSG00000168246	protein_coding	ENST00000931717	172284077	437915.000000	proximity ENSG00000168246:171284077-173284077
chr5:172721916-172722067	5	172721917	172722067	ENSG00000174705	protein_coding	ENST00000918640	172454531	267461.000000	proximity ENSG00000174705:171454531-173454531
chr5:172721916-172722067	5	172721917	172722067	ENSG00000183072	protein_coding	ENST00000329198	173235206	513214.000000	proximity ENSG00000183072:172235206-174235206
chr5:172721916-172722067	5	172721917	172722067	ENSG00000185662	protein_coding	ENST00000523047	171785817	936175.000000	proximity ENSG00000185662:170785817-172785817
chr5:172721916-172722067	5	172721917	172722067	ENSG00000214357	protein_coding	ENST00000369800	172641263	80729.000000	proximity ENSG00000214357:171641263-173641263
chr5:172721916-172722067	5	172721917	172722067	ENSG00000214360	protein_coding	ENST00000398186	172194172	527820.000000	proximity ENSG00000214360:171194172-173194172
chr5:172722216-172722367	5	172722217	172722367	ENSG00000037241	protein_coding	ENST00000906540	172959419	237127.000000	proximity ENSG00000037241:171959419-173959419
chr5:172722216-172722367	5	172722217	172722367	ENSG00000072786	protein_coding	ENST00000176763	172188224	534068.000000	proximity ENSG00000072786:171188224-173188224
chr5:172722216-172722367	5	172722217	172722367	ENSG00000072803	protein_coding	ENST00000296933	172006873	715419.000000	proximity ENSG00000072803:171006873-173006873
chr5:172722216-172722367	5	172722217	172722367	ENSG00000113719	protein_coding	ENST00000877926	172834314	112022.000000	proximity ENSG00000113719:171834314-173834314
chr5:172722216-172722367	5	172722217	172722367	ENSG00000113732	protein_coding	ENST00000519374	172983771	261479.000000	proximity ENSG00000113732:171983771-173983771
chr5:172722216-172722367	5	172722217	172722367	ENSG00000113734	protein_coding	ENST00000231668	173144442	422150.000000	proximity ENSG00000113734:172144442-174144442
chr5:172722216-172722367	5	172722217	172722367	ENSG00000113739	protein_coding	ENST00000265087	173328414	606122.000000	proximity ENSG00000113739:172328414-174328414
chr5:172722216-172722367	5	172722217	172722367	ENSG00000120129	protein_coding	ENST00000868089	172771195	48903.000000	proximity ENSG00000120129:171771195-173771195
chr5:172722216-172722367	5	172722217	172722367	ENSG00000145919	protein_coding	ENST00000311086	173616650	894358.000000	proximity ENSG00000145919:172616650-174616650
chr5:172722216-172722367	5	172722217	172722367	ENSG00000164463	protein_coding	ENST00000965315	173057319	335027.000000	proximity ENSG00000164463:172057319-174057319
chr5:172722216-172722367	5	172722217	172722367	ENSG00000168246	protein_coding	ENST00000931717	172284077	438215.000000	proximity ENSG00000168246:171284077-173284077
chr5:172722216-172722367	5	172722217	172722367	ENSG00000174705	protein_coding	ENST00000918640	172454531	267761.000000	proximity ENSG00000174705:171454531-173454531
chr5:172722216-172722367	5	172722217	172722367	ENSG00000183072	protein_coding	ENST00000329198	173235206	512914.000000	proximity ENSG00000183072:172235206-174235206
chr5:172722216-172722367	5	172722217	172722367	ENSG00000185662	protein_coding	ENST00000523047	171785817	936475.000000	proximity ENSG00000185662:170785817-172785817
chr5:172722216-172722367	5	172722217	172722367	ENSG00000214357	protein_coding	ENST00000369800	172641263	81029.000000	proximity ENSG00000214357:171641263-173641263
chr5:172722216-172722367	5	172722217	172722367	ENSG00000214360	protein_coding	ENST00000398186	172194172	528120.000000	proximity ENSG00000214360:171194172-173194172
chr5:172731496-172731647	5	172731497	172731647	ENSG00000037241	protein_coding	ENST00000906540	172959419	227847.000000	proximity ENSG00000037241:171959419-173959419
chr5:172731496-172731647	5	172731497	172731647	ENSG00000072786	protein_coding	ENST00000176763	172188224	543348.000000	proximity ENSG00000072786:171188224-173188224
chr5:172731496-172731647	5	172731497	172731647	ENSG00000072803	protein_coding	ENST00000296933	172006873	724699.000000	proximity ENSG00000072803:171006873-173006873
chr5:172731496-172731647	5	172731497	172731647	ENSG00000113719	protein_coding	ENST00000877926	172834314	102742.000000	proximity ENSG00000113719:171834314-173834314
chr5:172731496-172731647	5	172731497	172731647	ENSG00000113732	protein_coding	ENST00000519374	172983771	252199.000000	proximity ENSG00000113732:171983771-173983771
chr5:172731496-172731647	5	172731497	172731647	ENSG00000113734	protein_coding	ENST00000231668	173144442	412870.000000	proximity ENSG00000113734:172144442-174144442
chr5:172731496-172731647	5	172731497	172731647	ENSG00000113739	protein_coding	ENST00000265087	173328414	596842.000000	proximity ENSG00000113739:172328414-174328414
chr5:172731496-172731647	5	172731497	172731647	ENSG00000120129	protein_coding	ENST00000868089	172771195	39623.000000	proximity ENSG00000120129:171771195-173771195
chr5:172731496-172731647	5	172731497	172731647	ENSG00000145919	protein_coding	ENST00000311086	173616650	885078.000000	proximity ENSG00000145919:172616650-174616650
chr5:172731496-172731647	5	172731497	172731647	ENSG00000164463	protein_coding	ENST00000965315	173057319	325747.000000	proximity ENSG00000164463:172057319-174057319
chr5:172731496-172731647	5	172731497	172731647	ENSG00000168246	protein_coding	ENST00000931717	172284077	447495.000000	proximity ENSG00000168246:171284077-173284077
chr5:172731496-172731647	5	172731497	172731647	ENSG00000174705	protein_coding	ENST00000918640	172454531	277041.000000	proximity ENSG00000174705:171454531-173454531
chr5:172731496-172731647	5	172731497	172731647	ENSG00000183072	protein_coding	ENST00000329198	173235206	503634.000000	proximity ENSG00000183072:172235206-174235206
chr5:172731496-172731647	5	172731497	172731647	ENSG00000185662	protein_coding	ENST00000523047	171785817	945755.000000	proximity ENSG00000185662:170785817-172785817
chr5:172731496-172731647	5	172731497	172731647	ENSG00000214357	protein_coding	ENST00000369800	172641263	90309.000000	proximity ENSG00000214357:171641263-173641263
chr5:172731496-172731647	5	172731497	172731647	ENSG00000214360	protein_coding	ENST00000398186	172194172	537400.000000	proximity ENSG00000214360:171194172-173194172
chr5:172733196-172733347	5	172733197	172733347	ENSG00000037241	protein_coding	ENST00000906540	172959419	226147.000000	proximity ENSG00000037241:171959419-173959419
chr5:172733196-172733347	5	172733197	172733347	ENSG00000072786	protein_coding	ENST00000176763	172188224	545048.000000	proximity ENSG00000072786:171188224-173188224
chr5:172733196-172733347	5	172733197	172733347	ENSG00000072803	protein_coding	ENST00000296933	172006873	726399.000000	proximity ENSG00000072803:171006873-173006873
chr5:172733196-172733347	5	172733197	172733347	ENSG00000113719	protein_coding	ENST00000877926	172834314	101042.000000	proximity ENSG00000113719:171834314-173834314
chr5:172733196-172733347	5	172733197	172733347	ENSG00000113732	protein_coding	ENST00000519374	172983771	250499.000000	proximity ENSG00000113732:171983771-173983771
chr5:172733196-172733347	5	172733197	172733347	ENSG00000113734	protein_coding	ENST00000231668	173144442	411170.000000	proximity ENSG00000113734:172144442-174144442
chr5:172733196-172733347	5	172733197	172733347	ENSG00000113739	protein_coding	ENST00000265087	173328414	595142.000000	proximity ENSG00000113739:172328414-174328414
chr5:172733196-172733347	5	172733197	172733347	ENSG00000120129	protein_coding	ENST00000868089	172771195	37923.000000	proximity ENSG00000120129:171771195-173771195
chr5:172733196-172733347	5	172733197	172733347	ENSG00000145919	protein_coding	ENST00000311086	173616650	883378.000000	proximity ENSG00000145919:172616650-174616650
chr5:172733196-172733347	5	172733197	172733347	ENSG00000164463	protein_coding	ENST00000965315	173057319	324047.000000	proximity ENSG00000164463:172057319-174057319
chr5:172733196-172733347	5	172733197	172733347	ENSG00000168246	protein_coding	ENST00000931717	172284077	449195.000000	proximity ENSG00000168246:171284077-173284077
chr5:172733196-172733347	5	172733197	172733347	ENSG00000174705	protein_coding	ENST00000918640	172454531	278741.000000	proximity ENSG00000174705:171454531-173454531
chr5:172733196-172733347	5	172733197	172733347	ENSG00000183072	protein_coding	ENST00000329198	173235206	501934.000000	proximity ENSG00000183072:172235206-174235206
chr5:172733196-172733347	5	172733197	172733347	ENSG00000185662	protein_coding	ENST00000523047	171785817	947455.000000	proximity ENSG00000185662:170785817-172785817
chr5:172733196-172733347	5	172733197	172733347	ENSG00000214357	protein_coding	ENST00000369800	172641263	92009.000000	proximity ENSG00000214357:171641263-173641263
chr5:172733196-172733347	5	172733197	172733347	ENSG00000214360	protein_coding	ENST00000398186	172194172	539100.000000	proximity ENSG00000214360:171194172-173194172
chr5:172733401-172733552	5	172733402	172733552	ENSG00000037241	protein_coding	ENST00000906540	172959419	225942.000000	proximity ENSG00000037241:171959419-173959419
chr5:172733401-172733552	5	172733402	172733552	ENSG00000072786	protein_coding	ENST00000176763	172188224	545253.000000	proximity ENSG00000072786:171188224-173188224
chr5:172733401-172733552	5	172733402	172733552	ENSG00000072803	protein_coding	ENST00000296933	172006873	726604.000000	proximity ENSG00000072803:171006873-173006873
chr5:172733401-172733552	5	172733402	172733552	ENSG00000113719	protein_coding	ENST00000877926	172834314	100837.000000	proximity ENSG00000113719:171834314-173834314
chr5:172733401-172733552	5	172733402	172733552	ENSG00000113732	protein_coding	ENST00000519374	172983771	250294.000000	proximity ENSG00000113732:171983771-173983771
chr5:172733401-172733552	5	172733402	172733552	ENSG00000113734	protein_coding	ENST00000231668	173144442	410965.000000	proximity ENSG00000113734:172144442-174144442
chr5:172733401-172733552	5	172733402	172733552	ENSG00000113739	protein_coding	ENST00000265087	173328414	594937.000000	proximity ENSG00000113739:172328414-174328414
chr5:172733401-172733552	5	172733402	172733552	ENSG00000120129	protein_coding	ENST00000868089	172771195	37718.000000	proximity ENSG00000120129:171771195-173771195
chr5:172733401-172733552	5	172733402	172733552	ENSG00000145919	protein_coding	ENST00000311086	173616650	883173.000000	proximity ENSG00000145919:172616650-174616650
chr5:172733401-172733552	5	172733402	172733552	ENSG00000164463	protein_coding	ENST00000965315	173057319	323842.000000	proximity ENSG00000164463:172057319-174057319
chr5:172733401-172733552	5	172733402	172733552	ENSG00000168246	protein_coding	ENST00000931717	172284077	449400.000000	proximity ENSG00000168246:171284077-173284077
chr5:172733401-172733552	5	172733402	172733552	ENSG00000174705	protein_coding	ENST00000918640	172454531	278946.000000	proximity ENSG00000174705:171454531-173454531
chr5:172733401-172733552	5	172733402	172733552	ENSG00000183072	protein_coding	ENST00000329198	173235206	501729.000000	proximity ENSG00000183072:172235206-174235206
chr5:172733401-172733552	5	172733402	172733552	ENSG00000185662	protein_coding	ENST00000523047	171785817	947660.000000	proximity ENSG00000185662:170785817-172785817
chr5:172733401-172733552	5	172733402	172733552	ENSG00000214357	protein_coding	ENST00000369800	172641263	92214.000000	proximity ENSG00000214357:171641263-173641263
chr5:172733401-172733552	5	172733402	172733552	ENSG00000214360	protein_coding	ENST00000398186	172194172	539305.000000	proximity ENSG00000214360:171194172-173194172
chr5:172733901-172734052	5	172733902	172734052	ENSG00000037241	protein_coding	ENST00000906540	172959419	225442.000000	proximity ENSG00000037241:171959419-173959419
chr5:172733901-172734052	5	172733902	172734052	ENSG00000072786	protein_coding	ENST00000176763	172188224	545753.000000	proximity ENSG00000072786:171188224-173188224
chr5:172733901-172734052	5	172733902	172734052	ENSG00000072803	protein_coding	ENST00000296933	172006873	727104.000000	proximity ENSG00000072803:171006873-173006873
chr5:172733901-172734052	5	172733902	172734052	ENSG00000113719	protein_coding	ENST00000877926	172834314	100337.000000	proximity ENSG00000113719:171834314-173834314
chr5:172733901-172734052	5	172733902	172734052	ENSG00000113732	protein_coding	ENST00000519374	172983771	249794.000000	proximity ENSG00000113732:171983771-173983771
chr5:172733901-172734052	5	172733902	172734052	ENSG00000113734	protein_coding	ENST00000231668	173144442	410465.000000	proximity ENSG00000113734:172144442-174144442
chr5:172733901-172734052	5	172733902	172734052	ENSG00000113739	protein_coding	ENST00000265087	173328414	594437.000000	proximity ENSG00000113739:172328414-174328414
chr5:172733901-172734052	5	172733902	172734052	ENSG00000120129	protein_coding	ENST00000868089	172771195	37218.000000	proximity ENSG00000120129:171771195-173771195
chr5:172733901-172734052	5	172733902	172734052	ENSG00000145919	protein_coding	ENST00000311086	173616650	882673.000000	proximity ENSG00000145919:172616650-174616650
chr5:172733901-172734052	5	172733902	172734052	ENSG00000164463	protein_coding	ENST00000965315	173057319	323342.000000	proximity ENSG00000164463:172057319-174057319
chr5:172733901-172734052	5	172733902	172734052	ENSG00000168246	protein_coding	ENST00000931717	172284077	449900.000000	proximity ENSG00000168246:171284077-173284077
chr5:172733901-172734052	5	172733902	172734052	ENSG00000174705	protein_coding	ENST00000918640	172454531	279446.000000	proximity ENSG00000174705:171454531-173454531
chr5:172733901-172734052	5	172733902	172734052	ENSG00000183072	protein_coding	ENST00000329198	173235206	501229.000000	proximity ENSG00000183072:172235206-174235206
chr5:172733901-172734052	5	172733902	172734052	ENSG00000185662	protein_coding	ENST00000523047	171785817	948160.000000	proximity ENSG00000185662:170785817-172785817
chr5:172733901-172734052	5	172733902	172734052	ENSG00000214357	protein_coding	ENST00000369800	172641263	92714.000000	proximity ENSG00000214357:171641263-173641263
chr5:172733901-172734052	5	172733902	172734052	ENSG00000214360	protein_coding	ENST00000398186	172194172	539805.000000	proximity ENSG00000214360:171194172-173194172
chr5:172734056-172734207	5	172734057	172734207	ENSG00000037241	protein_coding	ENST00000906540	172959419	225287.000000	proximity ENSG00000037241:171959419-173959419
chr5:172734056-172734207	5	172734057	172734207	ENSG00000072786	protein_coding	ENST00000176763	172188224	545908.000000	proximity ENSG00000072786:171188224-173188224
chr5:172734056-172734207	5	172734057	172734207	ENSG00000072803	protein_coding	ENST00000296933	172006873	727259.000000	proximity ENSG00000072803:171006873-173006873
chr5:172734056-172734207	5	172734057	172734207	ENSG00000113719	protein_coding	ENST00000877926	172834314	100182.000000	proximity ENSG00000113719:171834314-173834314
chr5:172734056-172734207	5	172734057	172734207	ENSG00000113732	protein_coding	ENST00000519374	172983771	249639.000000	proximity ENSG00000113732:171983771-173983771
chr5:172734056-172734207	5	172734057	172734207	ENSG00000113734	protein_coding	ENST00000231668	173144442	410310.000000	proximity ENSG00000113734:172144442-174144442
chr5:172734056-172734207	5	172734057	172734207	ENSG00000113739	protein_coding	ENST00000265087	173328414	594282.000000	proximity ENSG00000113739:172328414-174328414
chr5:172734056-172734207	5	172734057	172734207	ENSG00000120129	protein_coding	ENST00000868089	172771195	37063.000000	proximity ENSG00000120129:171771195-173771195
chr5:172734056-172734207	5	172734057	172734207	ENSG00000145919	protein_coding	ENST00000311086	173616650	882518.000000	proximity ENSG00000145919:172616650-174616650
chr5:172734056-172734207	5	172734057	172734207	ENSG00000164463	protein_coding	ENST00000965315	173057319	323187.000000	proximity ENSG00000164463:172057319-174057319
chr5:172734056-172734207	5	172734057	172734207	ENSG00000168246	protein_coding	ENST00000931717	172284077	450055.000000	proximity ENSG00000168246:171284077-173284077
chr5:172734056-172734207	5	172734057	172734207	ENSG00000174705	protein_coding	ENST00000918640	172454531	279601.000000	proximity ENSG00000174705:171454531-173454531
chr5:172734056-172734207	5	172734057	172734207	ENSG00000183072	protein_coding	ENST00000329198	173235206	501074.000000	proximity ENSG00000183072:172235206-174235206
chr5:172734056-172734207	5	172734057	172734207	ENSG00000185662	protein_coding	ENST00000523047	171785817	948315.000000	proximity ENSG00000185662:170785817-172785817
chr5:172734056-172734207	5	172734057	172734207	ENSG00000214357	protein_coding	ENST00000369800	172641263	92869.000000	proximity ENSG00000214357:171641263-173641263
chr5:172734056-172734207	5	172734057	172734207	ENSG00000214360	protein_coding	ENST00000398186	172194172	539960.000000	proximity ENSG00000214360:171194172-173194172
chr5:172736621-172736772	5	172736622	172736772	ENSG00000037241	protein_coding	ENST00000906540	172959419	222722.000000	proximity ENSG00000037241:171959419-173959419
chr5:172736621-172736772	5	172736622	172736772	ENSG00000072786	protein_coding	ENST00000176763	172188224	548473.000000	proximity ENSG00000072786:171188224-173188224
chr5:172736621-172736772	5	172736622	172736772	ENSG00000072803	protein_coding	ENST00000296933	172006873	729824.000000	proximity ENSG00000072803:171006873-173006873
chr5:172736621-172736772	5	172736622	172736772	ENSG00000113719	protein_coding	ENST00000877926	172834314	97617.000000	proximity ENSG00000113719:171834314-173834314
chr5:172736621-172736772	5	172736622	172736772	ENSG00000113732	protein_coding	ENST00000519374	172983771	247074.000000	proximity ENSG00000113732:171983771-173983771
chr5:172736621-172736772	5	172736622	172736772	ENSG00000113734	protein_coding	ENST00000231668	173144442	407745.000000	proximity ENSG00000113734:172144442-174144442
chr5:172736621-172736772	5	172736622	172736772	ENSG00000113739	protein_coding	ENST00000265087	173328414	591717.000000	proximity ENSG00000113739:172328414-174328414
chr5:172736621-172736772	5	172736622	172736772	ENSG00000120129	protein_coding	ENST00000868089	172771195	34498.000000	proximity ENSG00000120129:171771195-173771195
chr5:172736621-172736772	5	172736622	172736772	ENSG00000145919	protein_coding	ENST00000311086	173616650	879953.000000	proximity ENSG00000145919:172616650-174616650
chr5:172736621-172736772	5	172736622	172736772	ENSG00000164463	protein_coding	ENST00000965315	173057319	320622.000000	proximity ENSG00000164463:172057319-174057319
chr5:172736621-172736772	5	172736622	172736772	ENSG00000168246	protein_coding	ENST00000931717	172284077	452620.000000	proximity ENSG00000168246:171284077-173284077
chr5:172736621-172736772	5	172736622	172736772	ENSG00000174705	protein_coding	ENST00000918640	172454531	282166.000000	proximity ENSG00000174705:171454531-173454531
chr5:172736621-172736772	5	172736622	172736772	ENSG00000183072	protein_coding	ENST00000329198	173235206	498509.000000	proximity ENSG00000183072:172235206-174235206
chr5:172736621-172736772	5	172736622	172736772	ENSG00000185662	protein_coding	ENST00000523047	171785817	950880.000000	proximity ENSG00000185662:170785817-172785817
chr5:172736621-172736772	5	172736622	172736772	ENSG00000214357	protein_coding	ENST00000369800	172641263	95434.000000	proximity ENSG00000214357:171641263-173641263
chr5:172736621-172736772	5	172736622	172736772	ENSG00000214360	protein_coding	ENST00000398186	172194172	542525.000000	proximity ENSG00000214360:171194172-173194172
chr5:172740556-172740707	5	172740557	172740707	ENSG00000037241	protein_coding	ENST00000906540	172959419	218787.000000	proximity ENSG00000037241:171959419-173959419
chr5:172740556-172740707	5	172740557	172740707	ENSG00000072786	protein_coding	ENST00000176763	172188224	552408.000000	proximity ENSG00000072786:171188224-173188224
chr5:172740556-172740707	5	172740557	172740707	ENSG00000072803	protein_coding	ENST00000296933	172006873	733759.000000	proximity ENSG00000072803:171006873-173006873
chr5:172740556-172740707	5	172740557	172740707	ENSG00000113719	protein_coding	ENST00000877926	172834314	93682.000000	proximity ENSG00000113719:171834314-173834314
chr5:172740556-172740707	5	172740557	172740707	ENSG00000113732	protein_coding	ENST00000519374	172983771	243139.000000	proximity ENSG00000113732:171983771-173983771
chr5:172740556-172740707	5	172740557	172740707	ENSG00000113734	protein_coding	ENST00000231668	173144442	403810.000000	proximity ENSG00000113734:172144442-174144442
chr5:172740556-172740707	5	172740557	172740707	ENSG00000113739	protein_coding	ENST00000265087	173328414	587782.000000	proximity ENSG00000113739:172328414-174328414
chr5:172740556-172740707	5	172740557	172740707	ENSG00000120129	protein_coding	ENST00000868089	172771195	30563.000000	proximity ENSG00000120129:171771195-173771195
chr5:172740556-172740707	5	172740557	172740707	ENSG00000145919	protein_coding	ENST00000311086	173616650	876018.000000	proximity ENSG00000145919:172616650-174616650
chr5:172740556-172740707	5	172740557	172740707	ENSG00000164463	protein_coding	ENST00000965315	173057319	316687.000000	proximity ENSG00000164463:172057319-174057319
chr5:172740556-172740707	5	172740557	172740707	ENSG00000168246	protein_coding	ENST00000931717	172284077	456555.000000	proximity ENSG00000168246:171284077-173284077
chr5:172740556-172740707	5	172740557	172740707	ENSG00000174705	protein_coding	ENST00000918640	172454531	286101.000000	proximity ENSG00000174705:171454531-173454531
chr5:172740556-172740707	5	172740557	172740707	ENSG00000183072	protein_coding	ENST00000329198	173235206	494574.000000	proximity ENSG00000183072:172235206-174235206
chr5:172740556-172740707	5	172740557	172740707	ENSG00000185662	protein_coding	ENST00000523047	171785817	954815.000000	proximity ENSG00000185662:170785817-172785817
chr5:172740556-172740707	5	172740557	172740707	ENSG00000214357	protein_coding	ENST00000369800	172641263	99369.000000	proximity ENSG00000214357:171641263-173641263
chr5:172740556-172740707	5	172740557	172740707	ENSG00000214360	protein_coding	ENST00000398186	172194172	546460.000000	proximity ENSG00000214360:171194172-173194172
chr5:172740916-172741067	5	172740917	172741067	ENSG00000037241	protein_coding	ENST00000906540	172959419	218427.000000	proximity ENSG00000037241:171959419-173959419
chr5:172740916-172741067	5	172740917	172741067	ENSG00000072786	protein_coding	ENST00000176763	172188224	552768.000000	proximity ENSG00000072786:171188224-173188224
chr5:172740916-172741067	5	172740917	172741067	ENSG00000072803	protein_coding	ENST00000296933	172006873	734119.000000	proximity ENSG00000072803:171006873-173006873
chr5:172740916-172741067	5	172740917	172741067	ENSG00000113719	protein_coding	ENST00000877926	172834314	93322.000000	proximity ENSG00000113719:171834314-173834314
chr5:172740916-172741067	5	172740917	172741067	ENSG00000113732	protein_coding	ENST00000519374	172983771	242779.000000	proximity ENSG00000113732:171983771-173983771
chr5:172740916-172741067	5	172740917	172741067	ENSG00000113734	protein_coding	ENST00000231668	173144442	403450.000000	proximity ENSG00000113734:172144442-174144442
chr5:172740916-172741067	5	172740917	172741067	ENSG00000113739	protein_coding	ENST00000265087	173328414	587422.000000	proximity ENSG00000113739:172328414-174328414
chr5:172740916-172741067	5	172740917	172741067	ENSG00000120129	protein_coding	ENST00000868089	172771195	30203.000000	proximity ENSG00000120129:171771195-173771195
chr5:172740916-172741067	5	172740917	172741067	ENSG00000145919	protein_coding	ENST00000311086	173616650	875658.000000	proximity ENSG00000145919:172616650-174616650
chr5:172740916-172741067	5	172740917	172741067	ENSG00000164463	protein_coding	ENST00000965315	173057319	316327.000000	proximity ENSG00000164463:172057319-174057319
chr5:172740916-172741067	5	172740917	172741067	ENSG00000168246	protein_coding	ENST00000931717	172284077	456915.000000	proximity ENSG00000168246:171284077-173284077
chr5:172740916-172741067	5	172740917	172741067	ENSG00000174705	protein_coding	ENST00000918640	172454531	286461.000000	proximity ENSG00000174705:171454531-173454531
chr5:172740916-172741067	5	172740917	172741067	ENSG00000183072	protein_coding	ENST00000329198	173235206	494214.000000	proximity ENSG00000183072:172235206-174235206
chr5:172740916-172741067	5	172740917	172741067	ENSG00000185662	protein_coding	ENST00000523047	171785817	955175.000000	proximity ENSG00000185662:170785817-172785817
chr5:172740916-172741067	5	172740917	172741067	ENSG00000214357	protein_coding	ENST00000369800	172641263	99729.000000	proximity ENSG00000214357:171641263-173641263
chr5:172740916-172741067	5	172740917	172741067	ENSG00000214360	protein_coding	ENST00000398186	172194172	546820.000000	proximity ENSG00000214360:171194172-173194172
chr5:172743216-172743367	5	172743217	172743367	ENSG00000037241	protein_coding	ENST00000906540	172959419	216127.000000	proximity ENSG00000037241:171959419-173959419
chr5:172743216-172743367	5	172743217	172743367	ENSG00000072786	protein_coding	ENST00000176763	172188224	555068.000000	proximity ENSG00000072786:171188224-173188224
chr5:172743216-172743367	5	172743217	172743367	ENSG00000072803	protein_coding	ENST00000296933	172006873	736419.000000	proximity ENSG00000072803:171006873-173006873
chr5:172743216-172743367	5	172743217	172743367	ENSG00000113719	protein_coding	ENST00000877926	172834314	91022.000000	proximity ENSG00000113719:171834314-173834314
chr5:172743216-172743367	5	172743217	172743367	ENSG00000113732	protein_coding	ENST00000519374	172983771	240479.000000	proximity ENSG00000113732:171983771-173983771
chr5:172743216-172743367	5	172743217	172743367	ENSG00000113734	protein_coding	ENST00000231668	173144442	401150.000000	proximity ENSG00000113734:172144442-174144442
chr5:172743216-172743367	5	172743217	172743367	ENSG00000113739	protein_coding	ENST00000265087	173328414	585122.000000	proximity ENSG00000113739:172328414-174328414
chr5:172743216-172743367	5	172743217	172743367	ENSG00000120129	protein_coding	ENST00000868089	172771195	27903.000000	proximity ENSG00000120129:171771195-173771195
chr5:172743216-172743367	5	172743217	172743367	ENSG00000145919	protein_coding	ENST00000311086	173616650	873358.000000	proximity ENSG00000145919:172616650-174616650
chr5:172743216-172743367	5	172743217	172743367	ENSG00000164463	protein_coding	ENST00000965315	173057319	314027.000000	proximity ENSG00000164463:172057319-174057319
chr5:172743216-172743367	5	172743217	172743367	ENSG00000168246	protein_coding	ENST00000931717	172284077	459215.000000	proximity ENSG00000168246:171284077-173284077
chr5:172743216-172743367	5	172743217	172743367	ENSG00000174705	protein_coding	ENST00000918640	172454531	288761.000000	proximity ENSG00000174705:171454531-173454531
chr5:172743216-172743367	5	172743217	172743367	ENSG00000183072	protein_coding	ENST00000329198	173235206	491914.000000	proximity ENSG00000183072:172235206-174235206
chr5:172743216-172743367	5	172743217	172743367	ENSG00000185662	protein_coding	ENST00000523047	171785817	957475.000000	proximity ENSG00000185662:170785817-172785817
chr5:172743216-172743367	5	172743217	172743367	ENSG00000214357	protein_coding	ENST00000369800	172641263	102029.000000	proximity ENSG00000214357:171641263-173641263
chr5:172743216-172743367	5	172743217	172743367	ENSG00000214360	protein_coding	ENST00000398186	172194172	549120.000000	proximity ENSG00000214360:171194172-173194172
chr5:172745956-172746107	5	172745957	172746107	ENSG00000037241	protein_coding	ENST00000906540	172959419	213387.000000	proximity ENSG00000037241:171959419-173959419
chr5:172745956-172746107	5	172745957	172746107	ENSG00000072786	protein_coding	ENST00000176763	172188224	557808.000000	proximity ENSG00000072786:171188224-173188224
chr5:172745956-172746107	5	172745957	172746107	ENSG00000072803	protein_coding	ENST00000296933	172006873	739159.000000	proximity ENSG00000072803:171006873-173006873
chr5:172745956-172746107	5	172745957	172746107	ENSG00000113719	protein_coding	ENST00000877926	172834314	88282.000000	proximity ENSG00000113719:171834314-173834314
chr5:172745956-172746107	5	172745957	172746107	ENSG00000113732	protein_coding	ENST00000519374	172983771	237739.000000	proximity ENSG00000113732:171983771-173983771
chr5:172745956-172746107	5	172745957	172746107	ENSG00000113734	protein_coding	ENST00000231668	173144442	398410.000000	proximity ENSG00000113734:172144442-174144442
chr5:172745956-172746107	5	172745957	172746107	ENSG00000113739	protein_coding	ENST00000265087	173328414	582382.000000	proximity ENSG00000113739:172328414-174328414
chr5:172745956-172746107	5	172745957	172746107	ENSG00000120129	protein_coding	ENST00000868089	172771195	25163.000000	proximity ENSG00000120129:171771195-173771195
chr5:172745956-172746107	5	172745957	172746107	ENSG00000145919	protein_coding	ENST00000311086	173616650	870618.000000	proximity ENSG00000145919:172616650-174616650
chr5:172745956-172746107	5	172745957	172746107	ENSG00000164463	protein_coding	ENST00000965315	173057319	311287.000000	proximity ENSG00000164463:172057319-174057319
chr5:172745956-172746107	5	172745957	172746107	ENSG00000168246	protein_coding	ENST00000931717	172284077	461955.000000	proximity ENSG00000168246:171284077-173284077
chr5:172745956-172746107	5	172745957	172746107	ENSG00000174705	protein_coding	ENST00000918640	172454531	291501.000000	proximity ENSG00000174705:171454531-173454531
chr5:172745956-172746107	5	172745957	172746107	ENSG00000183072	protein_coding	ENST00000329198	173235206	489174.000000	proximity ENSG00000183072:172235206-174235206
chr5:172745956-172746107	5	172745957	172746107	ENSG00000185662	protein_coding	ENST00000523047	171785817	960215.000000	proximity ENSG00000185662:170785817-172785817
chr5:172745956-172746107	5	172745957	172746107	ENSG00000214357	protein_coding	ENST00000369800	172641263	104769.000000	proximity ENSG00000214357:171641263-173641263
chr5:172745956-172746107	5	172745957	172746107	ENSG00000214360	protein_coding	ENST00000398186	172194172	551860.000000	proximity ENSG00000214360:171194172-173194172
chr5:172748261-172748412	5	172748262	172748412	ENSG00000037241	protein_coding	ENST00000906540	172959419	211082.000000	proximity ENSG00000037241:171959419-173959419
chr5:172748261-172748412	5	172748262	172748412	ENSG00000072786	protein_coding	ENST00000176763	172188224	560113.000000	proximity ENSG00000072786:171188224-173188224
chr5:172748261-172748412	5	172748262	172748412	ENSG00000072803	protein_coding	ENST00000296933	172006873	741464.000000	proximity ENSG00000072803:171006873-173006873
chr5:172748261-172748412	5	172748262	172748412	ENSG00000113719	protein_coding	ENST00000877926	172834314	85977.000000	proximity ENSG00000113719:171834314-173834314
chr5:172748261-172748412	5	172748262	172748412	ENSG00000113732	protein_coding	ENST00000519374	172983771	235434.000000	proximity ENSG00000113732:171983771-173983771
chr5:172748261-172748412	5	172748262	172748412	ENSG00000113734	protein_coding	ENST00000231668	173144442	396105.000000	proximity ENSG00000113734:172144442-174144442
chr5:172748261-172748412	5	172748262	172748412	ENSG00000113739	protein_coding	ENST00000265087	173328414	580077.000000	proximity ENSG00000113739:172328414-174328414
chr5:172748261-172748412	5	172748262	172748412	ENSG00000120129	protein_coding	ENST00000868089	172771195	22858.000000	proximity ENSG00000120129:171771195-173771195
chr5:172748261-172748412	5	172748262	172748412	ENSG00000145919	protein_coding	ENST00000311086	173616650	868313.000000	proximity ENSG00000145919:172616650-174616650
chr5:172748261-172748412	5	172748262	172748412	ENSG00000164463	protein_coding	ENST00000965315	173057319	308982.000000	proximity ENSG00000164463:172057319-174057319
chr5:172748261-172748412	5	172748262	172748412	ENSG00000168246	protein_coding	ENST00000931717	172284077	464260.000000	proximity ENSG00000168246:171284077-173284077
chr5:172748261-172748412	5	172748262	172748412	ENSG00000174705	protein_coding	ENST00000918640	172454531	293806.000000	proximity ENSG00000174705:171454531-173454531
chr5:172748261-172748412	5	172748262	172748412	ENSG00000183072	protein_coding	ENST00000329198	173235206	486869.000000	proximity ENSG00000183072:172235206-174235206
chr5:172748261-172748412	5	172748262	172748412	ENSG00000185662	protein_coding	ENST00000523047	171785817	962520.000000	proximity ENSG00000185662:170785817-172785817
chr5:172748261-172748412	5	172748262	172748412	ENSG00000214357	protein_coding	ENST00000369800	172641263	107074.000000	proximity ENSG00000214357:171641263-173641263
chr5:172748261-172748412	5	172748262	172748412	ENSG00000214360	protein_coding	ENST00000398186	172194172	554165.000000	proximity ENSG00000214360:171194172-173194172
chr5:172748536-172748687	5	172748537	172748687	ENSG00000037241	protein_coding	ENST00000906540	172959419	210807.000000	proximity ENSG00000037241:171959419-173959419
chr5:172748536-172748687	5	172748537	172748687	ENSG00000072786	protein_coding	ENST00000176763	172188224	560388.000000	proximity ENSG00000072786:171188224-173188224
chr5:172748536-172748687	5	172748537	172748687	ENSG00000072803	protein_coding	ENST00000296933	172006873	741739.000000	proximity ENSG00000072803:171006873-173006873
chr5:172748536-172748687	5	172748537	172748687	ENSG00000113719	protein_coding	ENST00000877926	172834314	85702.000000	proximity ENSG00000113719:171834314-173834314
chr5:172748536-172748687	5	172748537	172748687	ENSG00000113732	protein_coding	ENST00000519374	172983771	235159.000000	proximity ENSG00000113732:171983771-173983771
chr5:172748536-172748687	5	172748537	172748687	ENSG00000113734	protein_coding	ENST00000231668	173144442	395830.000000	proximity ENSG00000113734:172144442-174144442
chr5:172748536-172748687	5	172748537	172748687	ENSG00000113739	protein_coding	ENST00000265087	173328414	579802.000000	proximity ENSG00000113739:172328414-174328414
chr5:172748536-172748687	5	172748537	172748687	ENSG00000120129	protein_coding	ENST00000868089	172771195	22583.000000	proximity ENSG00000120129:171771195-173771195
chr5:172748536-172748687	5	172748537	172748687	ENSG00000145919	protein_coding	ENST00000311086	173616650	868038.000000	proximity ENSG00000145919:172616650-174616650
chr5:172748536-172748687	5	172748537	172748687	ENSG00000164463	protein_coding	ENST00000965315	173057319	308707.000000	proximity ENSG00000164463:172057319-174057319
chr5:172748536-172748687	5	172748537	172748687	ENSG00000168246	protein_coding	ENST00000931717	172284077	464535.000000	proximity ENSG00000168246:171284077-173284077
chr5:172748536-172748687	5	172748537	172748687	ENSG00000174705	protein_coding	ENST00000918640	172454531	294081.000000	proximity ENSG00000174705:171454531-173454531
chr5:172748536-172748687	5	172748537	172748687	ENSG00000183072	protein_coding	ENST00000329198	173235206	486594.000000	proximity ENSG00000183072:172235206-174235206
chr5:172748536-172748687	5	172748537	172748687	ENSG00000185662	protein_coding	ENST00000523047	171785817	962795.000000	proximity ENSG00000185662:170785817-172785817
chr5:172748536-172748687	5	172748537	172748687	ENSG00000214357	protein_coding	ENST00000369800	172641263	107349.000000	proximity ENSG00000214357:171641263-173641263
chr5:172748536-172748687	5	172748537	172748687	ENSG00000214360	protein_coding	ENST00000398186	172194172	554440.000000	proximity ENSG00000214360:171194172-173194172
chr5:172748701-172748852	5	172748702	172748852	ENSG00000037241	protein_coding	ENST00000906540	172959419	210642.000000	proximity ENSG00000037241:171959419-173959419
chr5:172748701-172748852	5	172748702	172748852	ENSG00000072786	protein_coding	ENST00000176763	172188224	560553.000000	proximity ENSG00000072786:171188224-173188224
chr5:172748701-172748852	5	172748702	172748852	ENSG00000072803	protein_coding	ENST00000296933	172006873	741904.000000	proximity ENSG00000072803:171006873-173006873
chr5:172748701-172748852	5	172748702	172748852	ENSG00000113719	protein_coding	ENST00000877926	172834314	85537.000000	proximity ENSG00000113719:171834314-173834314
chr5:172748701-172748852	5	172748702	172748852	ENSG00000113732	protein_coding	ENST00000519374	172983771	234994.000000	proximity ENSG00000113732:171983771-173983771
chr5:172748701-172748852	5	172748702	172748852	ENSG00000113734	protein_coding	ENST00000231668	173144442	395665.000000	proximity ENSG00000113734:172144442-174144442
chr5:172748701-172748852	5	172748702	172748852	ENSG00000113739	protein_coding	ENST00000265087	173328414	579637.000000	proximity ENSG00000113739:172328414-174328414
chr5:172748701-172748852	5	172748702	172748852	ENSG00000120129	protein_coding	ENST00000868089	172771195	22418.000000	proximity ENSG00000120129:171771195-173771195
chr5:172748701-172748852	5	172748702	172748852	ENSG00000145919	protein_coding	ENST00000311086	173616650	867873.000000	proximity ENSG00000145919:172616650-174616650
chr5:172748701-172748852	5	172748702	172748852	ENSG00000164463	protein_coding	ENST00000965315	173057319	308542.000000	proximity ENSG00000164463:172057319-174057319
chr5:172748701-172748852	5	172748702	172748852	ENSG00000168246	protein_coding	ENST00000931717	172284077	464700.000000	proximity ENSG00000168246:171284077-173284077
chr5:172748701-172748852	5	172748702	172748852	ENSG00000174705	protein_coding	ENST00000918640	172454531	294246.000000	proximity ENSG00000174705:171454531-173454531
chr5:172748701-172748852	5	172748702	172748852	ENSG00000183072	protein_coding	ENST00000329198	173235206	486429.000000	proximity ENSG00000183072:172235206-174235206
chr5:172748701-172748852	5	172748702	172748852	ENSG00000185662	protein_coding	ENST00000523047	171785817	962960.000000	proximity ENSG00000185662:170785817-172785817
chr5:172748701-172748852	5	172748702	172748852	ENSG00000214357	protein_coding	ENST00000369800	172641263	107514.000000	proximity ENSG00000214357:171641263-173641263
chr5:172748701-172748852	5	172748702	172748852	ENSG00000214360	protein_coding	ENST00000398186	172194172	554605.000000	proximity ENSG00000214360:171194172-173194172
chr5:172749996-172750147	5	172749997	172750147	ENSG00000037241	protein_coding	ENST00000906540	172959419	209347.000000	proximity ENSG00000037241:171959419-173959419
chr5:172749996-172750147	5	172749997	172750147	ENSG00000072786	protein_coding	ENST00000176763	172188224	561848.000000	proximity ENSG00000072786:171188224-173188224
chr5:172749996-172750147	5	172749997	172750147	ENSG00000072803	protein_coding	ENST00000296933	172006873	743199.000000	proximity ENSG00000072803:171006873-173006873
chr5:172749996-172750147	5	172749997	172750147	ENSG00000113719	protein_coding	ENST00000877926	172834314	84242.000000	proximity ENSG00000113719:171834314-173834314
chr5:172749996-172750147	5	172749997	172750147	ENSG00000113732	protein_coding	ENST00000519374	172983771	233699.000000	proximity ENSG00000113732:171983771-173983771
chr5:172749996-172750147	5	172749997	172750147	ENSG00000113734	protein_coding	ENST00000231668	173144442	394370.000000	proximity ENSG00000113734:172144442-174144442
chr5:172749996-172750147	5	172749997	172750147	ENSG00000113739	protein_coding	ENST00000265087	173328414	578342.000000	proximity ENSG00000113739:172328414-174328414
chr5:172749996-172750147	5	172749997	172750147	ENSG00000120129	protein_coding	ENST00000868089	172771195	21123.000000	proximity ENSG00000120129:171771195-173771195
chr5:172749996-172750147	5	172749997	172750147	ENSG00000145919	protein_coding	ENST00000311086	173616650	866578.000000	proximity ENSG00000145919:172616650-174616650
chr5:172749996-172750147	5	172749997	172750147	ENSG00000164463	protein_coding	ENST00000965315	173057319	307247.000000	proximity ENSG00000164463:172057319-174057319
chr5:172749996-172750147	5	172749997	172750147	ENSG00000168246	protein_coding	ENST00000931717	172284077	465995.000000	proximity ENSG00000168246:171284077-173284077
chr5:172749996-172750147	5	172749997	172750147	ENSG00000174705	protein_coding	ENST00000918640	172454531	295541.000000	proximity ENSG00000174705:171454531-173454531
chr5:172749996-172750147	5	172749997	172750147	ENSG00000183072	protein_coding	ENST00000329198	173235206	485134.000000	proximity ENSG00000183072:172235206-174235206
chr5:172749996-172750147	5	172749997	172750147	ENSG00000185662	protein_coding	ENST00000523047	171785817	964255.000000	proximity ENSG00000185662:170785817-172785817
chr5:172749996-172750147	5	172749997	172750147	ENSG00000214357	protein_coding	ENST00000369800	172641263	108809.000000	proximity ENSG00000214357:171641263-173641263
chr5:172749996-172750147	5	172749997	172750147	ENSG00000214360	protein_coding	ENST00000398186	172194172	555900.000000	proximity ENSG00000214360:171194172-173194172
chr5:172757776-172757927	5	172757777	172757927	ENSG00000037241	protein_coding	ENST00000906540	172959419	201567.000000	proximity ENSG00000037241:171959419-173959419
chr5:172757776-172757927	5	172757777	172757927	ENSG00000072786	protein_coding	ENST00000176763	172188224	569628.000000	proximity ENSG00000072786:171188224-173188224
chr5:172757776-172757927	5	172757777	172757927	ENSG00000072803	protein_coding	ENST00000296933	172006873	750979.000000	proximity ENSG00000072803:171006873-173006873
chr5:172757776-172757927	5	172757777	172757927	ENSG00000113719	protein_coding	ENST00000877926	172834314	76462.000000	proximity ENSG00000113719:171834314-173834314
chr5:172757776-172757927	5	172757777	172757927	ENSG00000113732	protein_coding	ENST00000519374	172983771	225919.000000	proximity ENSG00000113732:171983771-173983771
chr5:172757776-172757927	5	172757777	172757927	ENSG00000113734	protein_coding	ENST00000231668	173144442	386590.000000	proximity ENSG00000113734:172144442-174144442
chr5:172757776-172757927	5	172757777	172757927	ENSG00000113739	protein_coding	ENST00000265087	173328414	570562.000000	proximity ENSG00000113739:172328414-174328414
chr5:172757776-172757927	5	172757777	172757927	ENSG00000120129	protein_coding	ENST00000868089	172771195	13343.000000	proximity ENSG00000120129:171771195-173771195
chr5:172757776-172757927	5	172757777	172757927	ENSG00000145919	protein_coding	ENST00000311086	173616650	858798.000000	proximity ENSG00000145919:172616650-174616650
chr5:172757776-172757927	5	172757777	172757927	ENSG00000164463	protein_coding	ENST00000965315	173057319	299467.000000	proximity ENSG00000164463:172057319-174057319
chr5:172757776-172757927	5	172757777	172757927	ENSG00000168246	protein_coding	ENST00000931717	172284077	473775.000000	proximity ENSG00000168246:171284077-173284077
chr5:172757776-172757927	5	172757777	172757927	ENSG00000174705	protein_coding	ENST00000918640	172454531	303321.000000	proximity ENSG00000174705:171454531-173454531
chr5:172757776-172757927	5	172757777	172757927	ENSG00000183072	protein_coding	ENST00000329198	173235206	477354.000000	proximity ENSG00000183072:172235206-174235206
chr5:172757776-172757927	5	172757777	172757927	ENSG00000185662	protein_coding	ENST00000523047	171785817	972035.000000	proximity ENSG00000185662:170785817-172785817
chr5:172757776-172757927	5	172757777	172757927	ENSG00000214357	protein_coding	ENST00000369800	172641263	116589.000000	proximity ENSG00000214357:171641263-173641263
chr5:172757776-172757927	5	172757777	172757927	ENSG00000214360	protein_coding	ENST00000398186	172194172	563680.000000	proximity ENSG00000214360:171194172-173194172
chr5:172758536-172758687	5	172758537	172758687	ENSG00000037241	protein_coding	ENST00000906540	172959419	200807.000000	proximity ENSG00000037241:171959419-173959419
chr5:172758536-172758687	5	172758537	172758687	ENSG00000072786	protein_coding	ENST00000176763	172188224	570388.000000	proximity ENSG00000072786:171188224-173188224
chr5:172758536-172758687	5	172758537	172758687	ENSG00000072803	protein_coding	ENST00000296933	172006873	751739.000000	proximity ENSG00000072803:171006873-173006873
chr5:172758536-172758687	5	172758537	172758687	ENSG00000113719	protein_coding	ENST00000877926	172834314	75702.000000	proximity ENSG00000113719:171834314-173834314
chr5:172758536-172758687	5	172758537	172758687	ENSG00000113732	protein_coding	ENST00000519374	172983771	225159.000000	proximity ENSG00000113732:171983771-173983771
chr5:172758536-172758687	5	172758537	172758687	ENSG00000113734	protein_coding	ENST00000231668	173144442	385830.000000	proximity ENSG00000113734:172144442-174144442
chr5:172758536-172758687	5	172758537	172758687	ENSG00000113739	protein_coding	ENST00000265087	173328414	569802.000000	proximity ENSG00000113739:172328414-174328414
chr5:172758536-172758687	5	172758537	172758687	ENSG00000120129	protein_coding	ENST00000868089	172771195	12583.000000	proximity ENSG00000120129:171771195-173771195
chr5:172758536-172758687	5	172758537	172758687	ENSG00000145919	protein_coding	ENST00000311086	173616650	858038.000000	proximity ENSG00000145919:172616650-174616650
chr5:172758536-172758687	5	172758537	172758687	ENSG00000164463	protein_coding	ENST00000965315	173057319	298707.000000	proximity ENSG00000164463:172057319-174057319
chr5:172758536-172758687	5	172758537	172758687	ENSG00000168246	protein_coding	ENST00000931717	172284077	474535.000000	proximity ENSG00000168246:171284077-173284077
chr5:172758536-172758687	5	172758537	172758687	ENSG00000174705	protein_coding	ENST00000918640	172454531	304081.000000	proximity ENSG00000174705:171454531-173454531
chr5:172758536-172758687	5	172758537	172758687	ENSG00000183072	protein_coding	ENST00000329198	173235206	476594.000000	proximity ENSG00000183072:172235206-174235206
chr5:172758536-172758687	5	172758537	172758687	ENSG00000185662	protein_coding	ENST00000523047	171785817	972795.000000	proximity ENSG00000185662:170785817-172785817
chr5:172758536-172758687	5	172758537	172758687	ENSG00000214357	protein_coding	ENST00000369800	172641263	117349.000000	proximity ENSG00000214357:171641263-173641263
chr5:172758536-172758687	5	172758537	172758687	ENSG00000214360	protein_coding	ENST00000398186	172194172	564440.000000	proximity ENSG00000214360:171194172-173194172
chr5:172764616-172764767	5	172764617	172764767	ENSG00000037241	protein_coding	ENST00000906540	172959419	194727.000000	proximity ENSG00000037241:171959419-173959419
chr5:172764616-172764767	5	172764617	172764767	ENSG00000072786	protein_coding	ENST00000176763	172188224	576468.000000	proximity ENSG00000072786:171188224-173188224
chr5:172764616-172764767	5	172764617	172764767	ENSG00000072803	protein_coding	ENST00000296933	172006873	757819.000000	proximity ENSG00000072803:171006873-173006873
chr5:172764616-172764767	5	172764617	172764767	ENSG00000113719	protein_coding	ENST00000877926	172834314	69622.000000	proximity ENSG00000113719:171834314-173834314
chr5:172764616-172764767	5	172764617	172764767	ENSG00000113732	protein_coding	ENST00000519374	172983771	219079.000000	proximity ENSG00000113732:171983771-173983771
chr5:172764616-172764767	5	172764617	172764767	ENSG00000113734	protein_coding	ENST00000231668	173144442	379750.000000	proximity ENSG00000113734:172144442-174144442
chr5:172764616-172764767	5	172764617	172764767	ENSG00000113739	protein_coding	ENST00000265087	173328414	563722.000000	proximity ENSG00000113739:172328414-174328414
chr5:172764616-172764767	5	172764617	172764767	ENSG00000120129	protein_coding	ENST00000868089	172771195	6503.000000	proximity ENSG00000120129:171771195-173771195
chr5:172764616-172764767	5	172764617	172764767	ENSG00000145919	protein_coding	ENST00000311086	173616650	851958.000000	proximity ENSG00000145919:172616650-174616650
chr5:172764616-172764767	5	172764617	172764767	ENSG00000164463	protein_coding	ENST00000965315	173057319	292627.000000	proximity ENSG00000164463:172057319-174057319
chr5:172764616-172764767	5	172764617	172764767	ENSG00000168246	protein_coding	ENST00000931717	172284077	480615.000000	proximity ENSG00000168246:171284077-173284077
chr5:172764616-172764767	5	172764617	172764767	ENSG00000174705	protein_coding	ENST00000918640	172454531	310161.000000	proximity ENSG00000174705:171454531-173454531
chr5:172764616-172764767	5	172764617	172764767	ENSG00000183072	protein_coding	ENST00000329198	173235206	470514.000000	proximity ENSG00000183072:172235206-174235206
chr5:172764616-172764767	5	172764617	172764767	ENSG00000185662	protein_coding	ENST00000523047	171785817	978875.000000	proximity ENSG00000185662:170785817-172785817
chr5:172764616-172764767	5	172764617	172764767	ENSG00000214357	protein_coding	ENST00000369800	172641263	123429.000000	proximity ENSG00000214357:171641263-173641263
chr5:172764616-172764767	5	172764617	172764767	ENSG00000214360	protein_coding	ENST00000398186	172194172	570520.000000	proximity ENSG00000214360:171194172-173194172
chr5:172765036-172765187	5	172765037	172765187	ENSG00000037241	protein_coding	ENST00000906540	172959419	194307.000000	proximity ENSG00000037241:171959419-173959419
chr5:172765036-172765187	5	172765037	172765187	ENSG00000072786	protein_coding	ENST00000176763	172188224	576888.000000	proximity ENSG00000072786:171188224-173188224
chr5:172765036-172765187	5	172765037	172765187	ENSG00000072803	protein_coding	ENST00000296933	172006873	758239.000000	proximity ENSG00000072803:171006873-173006873
chr5:172765036-172765187	5	172765037	172765187	ENSG00000113719	protein_coding	ENST00000877926	172834314	69202.000000	proximity ENSG00000113719:171834314-173834314
chr5:172765036-172765187	5	172765037	172765187	ENSG00000113732	protein_coding	ENST00000519374	172983771	218659.000000	proximity ENSG00000113732:171983771-173983771
chr5:172765036-172765187	5	172765037	172765187	ENSG00000113734	protein_coding	ENST00000231668	173144442	379330.000000	proximity ENSG00000113734:172144442-174144442
chr5:172765036-172765187	5	172765037	172765187	ENSG00000113739	protein_coding	ENST00000265087	173328414	563302.000000	proximity ENSG00000113739:172328414-174328414
chr5:172765036-172765187	5	172765037	172765187	ENSG00000120129	protein_coding	ENST00000868089	172771195	6083.000000	proximity ENSG00000120129:171771195-173771195
chr5:172765036-172765187	5	172765037	172765187	ENSG00000145919	protein_coding	ENST00000311086	173616650	851538.000000	proximity ENSG00000145919:172616650-174616650
chr5:172765036-172765187	5	172765037	172765187	ENSG00000164463	protein_coding	ENST00000965315	173057319	292207.000000	proximity ENSG00000164463:172057319-174057319
chr5:172765036-172765187	5	172765037	172765187	ENSG00000168246	protein_coding	ENST00000931717	172284077	481035.000000	proximity ENSG00000168246:171284077-173284077
chr5:172765036-172765187	5	172765037	172765187	ENSG00000174705	protein_coding	ENST00000918640	172454531	310581.000000	proximity ENSG00000174705:171454531-173454531
chr5:172765036-172765187	5	172765037	172765187	ENSG00000183072	protein_coding	ENST00000329198	173235206	470094.000000	proximity ENSG00000183072:172235206-174235206
chr5:172765036-172765187	5	172765037	172765187	ENSG00000185662	protein_coding	ENST00000523047	171785817	979295.000000	proximity ENSG00000185662:170785817-172785817
chr5:172765036-172765187	5	172765037	172765187	ENSG00000214357	protein_coding	ENST00000369800	172641263	123849.000000	proximity ENSG00000214357:171641263-173641263
chr5:172765036-172765187	5	172765037	172765187	ENSG00000214360	protein_coding	ENST00000398186	172194172	570940.000000	proximity ENSG00000214360:171194172-173194172
chr5:172765856-172766007	5	172765857	172766007	ENSG00000037241	protein_coding	ENST00000906540	172959419	193487.000000	proximity ENSG00000037241:171959419-173959419
chr5:172765856-172766007	5	172765857	172766007	ENSG00000072786	protein_coding	ENST00000176763	172188224	577708.000000	proximity ENSG00000072786:171188224-173188224
chr5:172765856-172766007	5	172765857	172766007	ENSG00000072803	protein_coding	ENST00000296933	172006873	759059.000000	proximity ENSG00000072803:171006873-173006873
chr5:172765856-172766007	5	172765857	172766007	ENSG00000113719	protein_coding	ENST00000877926	172834314	68382.000000	proximity ENSG00000113719:171834314-173834314
chr5:172765856-172766007	5	172765857	172766007	ENSG00000113732	protein_coding	ENST00000519374	172983771	217839.000000	proximity ENSG00000113732:171983771-173983771
chr5:172765856-172766007	5	172765857	172766007	ENSG00000113734	protein_coding	ENST00000231668	173144442	378510.000000	proximity ENSG00000113734:172144442-174144442
chr5:172765856-172766007	5	172765857	172766007	ENSG00000113739	protein_coding	ENST00000265087	173328414	562482.000000	proximity ENSG00000113739:172328414-174328414
chr5:172765856-172766007	5	172765857	172766007	ENSG00000120129	protein_coding	ENST00000868089	172771195	5263.000000	proximity ENSG00000120129:171771195-173771195
chr5:172765856-172766007	5	172765857	172766007	ENSG00000145919	protein_coding	ENST00000311086	173616650	850718.000000	proximity ENSG00000145919:172616650-174616650
chr5:172765856-172766007	5	172765857	172766007	ENSG00000164463	protein_coding	ENST00000965315	173057319	291387.000000	proximity ENSG00000164463:172057319-174057319
chr5:172765856-172766007	5	172765857	172766007	ENSG00000168246	protein_coding	ENST00000931717	172284077	481855.000000	proximity ENSG00000168246:171284077-173284077
chr5:172765856-172766007	5	172765857	172766007	ENSG00000174705	protein_coding	ENST00000918640	172454531	311401.000000	proximity ENSG00000174705:171454531-173454531
chr5:172765856-172766007	5	172765857	172766007	ENSG00000183072	protein_coding	ENST00000329198	173235206	469274.000000	proximity ENSG00000183072:172235206-174235206
chr5:172765856-172766007	5	172765857	172766007	ENSG00000185662	protein_coding	ENST00000523047	171785817	980115.000000	proximity ENSG00000185662:170785817-172785817
chr5:172765856-172766007	5	172765857	172766007	ENSG00000214357	protein_coding	ENST00000369800	172641263	124669.000000	proximity ENSG00000214357:171641263-173641263
chr5:172765856-172766007	5	172765857	172766007	ENSG00000214360	protein_coding	ENST00000398186	172194172	571760.000000	proximity ENSG00000214360:171194172-173194172
chr5:172766016-172766167	5	172766017	172766167	ENSG00000037241	protein_coding	ENST00000906540	172959419	193327.000000	proximity ENSG00000037241:171959419-173959419
chr5:172766016-172766167	5	172766017	172766167	ENSG00000072786	protein_coding	ENST00000176763	172188224	577868.000000	proximity ENSG00000072786:171188224-173188224
chr5:172766016-172766167	5	172766017	172766167	ENSG00000072803	protein_coding	ENST00000296933	172006873	759219.000000	proximity ENSG00000072803:171006873-173006873
chr5:172766016-172766167	5	172766017	172766167	ENSG00000113719	protein_coding	ENST00000877926	172834314	68222.000000	proximity ENSG00000113719:171834314-173834314
chr5:172766016-172766167	5	172766017	172766167	ENSG00000113732	protein_coding	ENST00000519374	172983771	217679.000000	proximity ENSG00000113732:171983771-173983771
chr5:172766016-172766167	5	172766017	172766167	ENSG00000113734	protein_coding	ENST00000231668	173144442	378350.000000	proximity ENSG00000113734:172144442-174144442
chr5:172766016-172766167	5	172766017	172766167	ENSG00000113739	protein_coding	ENST00000265087	173328414	562322.000000	proximity ENSG00000113739:172328414-174328414
chr5:172766016-172766167	5	172766017	172766167	ENSG00000120129	protein_coding	ENST00000868089	172771195	5103.000000	proximity ENSG00000120129:171771195-173771195
chr5:172766016-172766167	5	172766017	172766167	ENSG00000145919	protein_coding	ENST00000311086	173616650	850558.000000	proximity ENSG00000145919:172616650-174616650
chr5:172766016-172766167	5	172766017	172766167	ENSG00000164463	protein_coding	ENST00000965315	173057319	291227.000000	proximity ENSG00000164463:172057319-174057319
chr5:172766016-172766167	5	172766017	172766167	ENSG00000168246	protein_coding	ENST00000931717	172284077	482015.000000	proximity ENSG00000168246:171284077-173284077
chr5:172766016-172766167	5	172766017	172766167	ENSG00000174705	protein_coding	ENST00000918640	172454531	311561.000000	proximity ENSG00000174705:171454531-173454531
chr5:172766016-172766167	5	172766017	172766167	ENSG00000183072	protein_coding	ENST00000329198	173235206	469114.000000	proximity ENSG00000183072:172235206-174235206
chr5:172766016-172766167	5	172766017	172766167	ENSG00000185662	protein_coding	ENST00000523047	171785817	980275.000000	proximity ENSG00000185662:170785817-172785817
chr5:172766016-172766167	5	172766017	172766167	ENSG00000214357	protein_coding	ENST00000369800	172641263	124829.000000	proximity ENSG00000214357:171641263-173641263
chr5:172766016-172766167	5	172766017	172766167	ENSG00000214360	protein_coding	ENST00000398186	172194172	571920.000000	proximity ENSG00000214360:171194172-173194172
chr5:172766176-172766327	5	172766177	172766327	ENSG00000037241	protein_coding	ENST00000906540	172959419	193167.000000	proximity ENSG00000037241:171959419-173959419
chr5:172766176-172766327	5	172766177	172766327	ENSG00000072786	protein_coding	ENST00000176763	172188224	578028.000000	proximity ENSG00000072786:171188224-173188224
chr5:172766176-172766327	5	172766177	172766327	ENSG00000072803	protein_coding	ENST00000296933	172006873	759379.000000	proximity ENSG00000072803:171006873-173006873
chr5:172766176-172766327	5	172766177	172766327	ENSG00000113719	protein_coding	ENST00000877926	172834314	68062.000000	proximity ENSG00000113719:171834314-173834314
chr5:172766176-172766327	5	172766177	172766327	ENSG00000113732	protein_coding	ENST00000519374	172983771	217519.000000	proximity ENSG00000113732:171983771-173983771
chr5:172766176-172766327	5	172766177	172766327	ENSG00000113734	protein_coding	ENST00000231668	173144442	378190.000000	proximity ENSG00000113734:172144442-174144442
chr5:172766176-172766327	5	172766177	172766327	ENSG00000113739	protein_coding	ENST00000265087	173328414	562162.000000	proximity ENSG00000113739:172328414-174328414
chr5:172766176-172766327	5	172766177	172766327	ENSG00000120129	protein_coding	ENST00000868089	172771195	4943.000000	proximity ENSG00000120129:171771195-173771195
chr5:172766176-172766327	5	172766177	172766327	ENSG00000145919	protein_coding	ENST00000311086	173616650	850398.000000	proximity ENSG00000145919:172616650-174616650
chr5:172766176-172766327	5	172766177	172766327	ENSG00000164463	protein_coding	ENST00000965315	173057319	291067.000000	proximity ENSG00000164463:172057319-174057319
chr5:172766176-172766327	5	172766177	172766327	ENSG00000168246	protein_coding	ENST00000931717	172284077	482175.000000	proximity ENSG00000168246:171284077-173284077
chr5:172766176-172766327	5	172766177	172766327	ENSG00000174705	protein_coding	ENST00000918640	172454531	311721.000000	proximity ENSG00000174705:171454531-173454531
chr5:172766176-172766327	5	172766177	172766327	ENSG00000183072	protein_coding	ENST00000329198	173235206	468954.000000	proximity ENSG00000183072:172235206-174235206
chr5:172766176-172766327	5	172766177	172766327	ENSG00000185662	protein_coding	ENST00000523047	171785817	980435.000000	proximity ENSG00000185662:170785817-172785817
chr5:172766176-172766327	5	172766177	172766327	ENSG00000214357	protein_coding	ENST00000369800	172641263	124989.000000	proximity ENSG00000214357:171641263-173641263
chr5:172766176-172766327	5	172766177	172766327	ENSG00000214360	protein_coding	ENST00000398186	172194172	572080.000000	proximity ENSG00000214360:171194172-173194172
chr5:172766376-172766527	5	172766377	172766527	ENSG00000037241	protein_coding	ENST00000906540	172959419	192967.000000	proximity ENSG00000037241:171959419-173959419
chr5:172766376-172766527	5	172766377	172766527	ENSG00000072786	protein_coding	ENST00000176763	172188224	578228.000000	proximity ENSG00000072786:171188224-173188224
chr5:172766376-172766527	5	172766377	172766527	ENSG00000072803	protein_coding	ENST00000296933	172006873	759579.000000	proximity ENSG00000072803:171006873-173006873
chr5:172766376-172766527	5	172766377	172766527	ENSG00000113719	protein_coding	ENST00000877926	172834314	67862.000000	proximity ENSG00000113719:171834314-173834314
chr5:172766376-172766527	5	172766377	172766527	ENSG00000113732	protein_coding	ENST00000519374	172983771	217319.000000	proximity ENSG00000113732:171983771-173983771
chr5:172766376-172766527	5	172766377	172766527	ENSG00000113734	protein_coding	ENST00000231668	173144442	377990.000000	proximity ENSG00000113734:172144442-174144442
chr5:172766376-172766527	5	172766377	172766527	ENSG00000113739	protein_coding	ENST00000265087	173328414	561962.000000	proximity ENSG00000113739:172328414-174328414
chr5:172766376-172766527	5	172766377	172766527	ENSG00000120129	protein_coding	ENST00000868089	172771195	4743.000000	proximity ENSG00000120129:171771195-173771195
chr5:172766376-172766527	5	172766377	172766527	ENSG00000145919	protein_coding	ENST00000311086	173616650	850198.000000	proximity ENSG00000145919:172616650-174616650
chr5:172766376-172766527	5	172766377	172766527	ENSG00000164463	protein_coding	ENST00000965315	173057319	290867.000000	proximity ENSG00000164463:172057319-174057319
chr5:172766376-172766527	5	172766377	172766527	ENSG00000168246	protein_coding	ENST00000931717	172284077	482375.000000	proximity ENSG00000168246:171284077-173284077
chr5:172766376-172766527	5	172766377	172766527	ENSG00000174705	protein_coding	ENST00000918640	172454531	311921.000000	proximity ENSG00000174705:171454531-173454531
chr5:172766376-172766527	5	172766377	172766527	ENSG00000183072	protein_coding	ENST00000329198	173235206	468754.000000	proximity ENSG00000183072:172235206-174235206
chr5:172766376-172766527	5	172766377	172766527	ENSG00000185662	protein_coding	ENST00000523047	171785817	980635.000000	proximity ENSG00000185662:170785817-172785817
chr5:172766376-172766527	5	172766377	172766527	ENSG00000214357	protein_coding	ENST00000369800	172641263	125189.000000	proximity ENSG00000214357:171641263-173641263
chr5:172766376-172766527	5	172766377	172766527	ENSG00000214360	protein_coding	ENST00000398186	172194172	572280.000000	proximity ENSG00000214360:171194172-173194172
chr5:172766556-172766707	5	172766557	172766707	ENSG00000037241	protein_coding	ENST00000906540	172959419	192787.000000	proximity ENSG00000037241:171959419-173959419
chr5:172766556-172766707	5	172766557	172766707	ENSG00000072786	protein_coding	ENST00000176763	172188224	578408.000000	proximity ENSG00000072786:171188224-173188224
chr5:172766556-172766707	5	172766557	172766707	ENSG00000072803	protein_coding	ENST00000296933	172006873	759759.000000	proximity ENSG00000072803:171006873-173006873
chr5:172766556-172766707	5	172766557	172766707	ENSG00000113719	protein_coding	ENST00000877926	172834314	67682.000000	proximity ENSG00000113719:171834314-173834314
chr5:172766556-172766707	5	172766557	172766707	ENSG00000113732	protein_coding	ENST00000519374	172983771	217139.000000	proximity ENSG00000113732:171983771-173983771
chr5:172766556-172766707	5	172766557	172766707	ENSG00000113734	protein_coding	ENST00000231668	173144442	377810.000000	proximity ENSG00000113734:172144442-174144442
chr5:172766556-172766707	5	172766557	172766707	ENSG00000113739	protein_coding	ENST00000265087	173328414	561782.000000	proximity ENSG00000113739:172328414-174328414
chr5:172766556-172766707	5	172766557	172766707	ENSG00000120129	protein_coding	ENST00000868089	172771195	4563.000000	proximity ENSG00000120129:171771195-173771195
chr5:172766556-172766707	5	172766557	172766707	ENSG00000145919	protein_coding	ENST00000311086	173616650	850018.000000	proximity ENSG00000145919:172616650-174616650
chr5:172766556-172766707	5	172766557	172766707	ENSG00000164463	protein_coding	ENST00000965315	173057319	290687.000000	proximity ENSG00000164463:172057319-174057319
chr5:172766556-172766707	5	172766557	172766707	ENSG00000168246	protein_coding	ENST00000931717	172284077	482555.000000	proximity ENSG00000168246:171284077-173284077
chr5:172766556-172766707	5	172766557	172766707	ENSG00000174705	protein_coding	ENST00000918640	172454531	312101.000000	proximity ENSG00000174705:171454531-173454531
chr5:172766556-172766707	5	172766557	172766707	ENSG00000183072	protein_coding	ENST00000329198	173235206	468574.000000	proximity ENSG00000183072:172235206-174235206
chr5:172766556-172766707	5	172766557	172766707	ENSG00000185662	protein_coding	ENST00000523047	171785817	980815.000000	proximity ENSG00000185662:170785817-172785817
chr5:172766556-172766707	5	172766557	172766707	ENSG00000214357	protein_coding	ENST00000369800	172641263	125369.000000	proximity ENSG00000214357:171641263-173641263
chr5:172766556-172766707	5	172766557	172766707	ENSG00000214360	protein_coding	ENST00000398186	172194172	572460.000000	proximity ENSG00000214360:171194172-173194172
chr5:172766716-172766867	5	172766717	172766867	ENSG00000037241	protein_coding	ENST00000906540	172959419	192627.000000	proximity ENSG00000037241:171959419-173959419
chr5:172766716-172766867	5	172766717	172766867	ENSG00000072786	protein_coding	ENST00000176763	172188224	578568.000000	proximity ENSG00000072786:171188224-173188224
chr5:172766716-172766867	5	172766717	172766867	ENSG00000072803	protein_coding	ENST00000296933	172006873	759919.000000	proximity ENSG00000072803:171006873-173006873
chr5:172766716-172766867	5	172766717	172766867	ENSG00000113719	protein_coding	ENST00000877926	172834314	67522.000000	proximity ENSG00000113719:171834314-173834314
chr5:172766716-172766867	5	172766717	172766867	ENSG00000113732	protein_coding	ENST00000519374	172983771	216979.000000	proximity ENSG00000113732:171983771-173983771
chr5:172766716-172766867	5	172766717	172766867	ENSG00000113734	protein_coding	ENST00000231668	173144442	377650.000000	proximity ENSG00000113734:172144442-174144442
chr5:172766716-172766867	5	172766717	172766867	ENSG00000113739	protein_coding	ENST00000265087	173328414	561622.000000	proximity ENSG00000113739:172328414-174328414
chr5:172766716-172766867	5	172766717	172766867	ENSG00000120129	protein_coding	ENST00000868089	172771195	4403.000000	proximity ENSG00000120129:171771195-173771195
chr5:172766716-172766867	5	172766717	172766867	ENSG00000145919	protein_coding	ENST00000311086	173616650	849858.000000	proximity ENSG00000145919:172616650-174616650
chr5:172766716-172766867	5	172766717	172766867	ENSG00000164463	protein_coding	ENST00000965315	173057319	290527.000000	proximity ENSG00000164463:172057319-174057319
chr5:172766716-172766867	5	172766717	172766867	ENSG00000168246	protein_coding	ENST00000931717	172284077	482715.000000	proximity ENSG00000168246:171284077-173284077
chr5:172766716-172766867	5	172766717	172766867	ENSG00000174705	protein_coding	ENST00000918640	172454531	312261.000000	proximity ENSG00000174705:171454531-173454531
chr5:172766716-172766867	5	172766717	172766867	ENSG00000183072	protein_coding	ENST00000329198	173235206	468414.000000	proximity ENSG00000183072:172235206-174235206
chr5:172766716-172766867	5	172766717	172766867	ENSG00000185662	protein_coding	ENST00000523047	171785817	980975.000000	proximity ENSG00000185662:170785817-172785817
chr5:172766716-172766867	5	172766717	172766867	ENSG00000214357	protein_coding	ENST00000369800	172641263	125529.000000	proximity ENSG00000214357:171641263-173641263
chr5:172766716-172766867	5	172766717	172766867	ENSG00000214360	protein_coding	ENST00000398186	172194172	572620.000000	proximity ENSG00000214360:171194172-173194172
chr5:172766876-172767027	5	172766877	172767027	ENSG00000037241	protein_coding	ENST00000906540	172959419	192467.000000	proximity ENSG00000037241:171959419-173959419
chr5:172766876-172767027	5	172766877	172767027	ENSG00000072786	protein_coding	ENST00000176763	172188224	578728.000000	proximity ENSG00000072786:171188224-173188224
chr5:172766876-172767027	5	172766877	172767027	ENSG00000072803	protein_coding	ENST00000296933	172006873	760079.000000	proximity ENSG00000072803:171006873-173006873
chr5:172766876-172767027	5	172766877	172767027	ENSG00000113719	protein_coding	ENST00000877926	172834314	67362.000000	proximity ENSG00000113719:171834314-173834314
chr5:172766876-172767027	5	172766877	172767027	ENSG00000113732	protein_coding	ENST00000519374	172983771	216819.000000	proximity ENSG00000113732:171983771-173983771
chr5:172766876-172767027	5	172766877	172767027	ENSG00000113734	protein_coding	ENST00000231668	173144442	377490.000000	proximity ENSG00000113734:172144442-174144442
chr5:172766876-172767027	5	172766877	172767027	ENSG00000113739	protein_coding	ENST00000265087	173328414	561462.000000	proximity ENSG00000113739:172328414-174328414
chr5:172766876-172767027	5	172766877	172767027	ENSG00000120129	protein_coding	ENST00000868089	172771195	4243.000000	proximity ENSG00000120129:171771195-173771195
chr5:172766876-172767027	5	172766877	172767027	ENSG00000145919	protein_coding	ENST00000311086	173616650	849698.000000	proximity ENSG00000145919:172616650-174616650
chr5:172766876-172767027	5	172766877	172767027	ENSG00000164463	protein_coding	ENST00000965315	173057319	290367.000000	proximity ENSG00000164463:172057319-174057319
chr5:172766876-172767027	5	172766877	172767027	ENSG00000168246	protein_coding	ENST00000931717	172284077	482875.000000	proximity ENSG00000168246:171284077-173284077
chr5:172766876-172767027	5	172766877	172767027	ENSG00000174705	protein_coding	ENST00000918640	172454531	312421.000000	proximity ENSG00000174705:171454531-173454531
chr5:172766876-172767027	5	172766877	172767027	ENSG00000183072	protein_coding	ENST00000329198	173235206	468254.000000	proximity ENSG00000183072:172235206-174235206
chr5:172766876-172767027	5	172766877	172767027	ENSG00000185662	protein_coding	ENST00000523047	171785817	981135.000000	proximity ENSG00000185662:170785817-172785817
chr5:172766876-172767027	5	172766877	172767027	ENSG00000214357	protein_coding	ENST00000369800	172641263	125689.000000	proximity ENSG00000214357:171641263-173641263
chr5:172766876-172767027	5	172766877	172767027	ENSG00000214360	protein_coding	ENST00000398186	172194172	572780.000000	proximity ENSG00000214360:171194172-173194172
chr5:172767056-172767207	5	172767057	172767207	ENSG00000037241	protein_coding	ENST00000906540	172959419	192287.000000	proximity ENSG00000037241:171959419-173959419
chr5:172767056-172767207	5	172767057	172767207	ENSG00000072786	protein_coding	ENST00000176763	172188224	578908.000000	proximity ENSG00000072786:171188224-173188224
chr5:172767056-172767207	5	172767057	172767207	ENSG00000072803	protein_coding	ENST00000296933	172006873	760259.000000	proximity ENSG00000072803:171006873-173006873
chr5:172767056-172767207	5	172767057	172767207	ENSG00000113719	protein_coding	ENST00000877926	172834314	67182.000000	proximity ENSG00000113719:171834314-173834314
chr5:172767056-172767207	5	172767057	172767207	ENSG00000113732	protein_coding	ENST00000519374	172983771	216639.000000	proximity ENSG00000113732:171983771-173983771
chr5:172767056-172767207	5	172767057	172767207	ENSG00000113734	protein_coding	ENST00000231668	173144442	377310.000000	proximity ENSG00000113734:172144442-174144442
chr5:172767056-172767207	5	172767057	172767207	ENSG00000113739	protein_coding	ENST00000265087	173328414	561282.000000	proximity ENSG00000113739:172328414-174328414
chr5:172767056-172767207	5	172767057	172767207	ENSG00000120129	protein_coding	ENST00000868089	172771195	4063.000000	proximity ENSG00000120129:171771195-173771195
chr5:172767056-172767207	5	172767057	172767207	ENSG00000145919	protein_coding	ENST00000311086	173616650	849518.000000	proximity ENSG00000145919:172616650-174616650
chr5:172767056-172767207	5	172767057	172767207	ENSG00000164463	protein_coding	ENST00000965315	173057319	290187.000000	proximity ENSG00000164463:172057319-174057319
chr5:172767056-172767207	5	172767057	172767207	ENSG00000168246	protein_coding	ENST00000931717	172284077	483055.000000	proximity ENSG00000168246:171284077-173284077
chr5:172767056-172767207	5	172767057	172767207	ENSG00000174705	protein_coding	ENST00000918640	172454531	312601.000000	proximity ENSG00000174705:171454531-173454531
chr5:172767056-172767207	5	172767057	172767207	ENSG00000183072	protein_coding	ENST00000329198	173235206	468074.000000	proximity ENSG00000183072:172235206-174235206
chr5:172767056-172767207	5	172767057	172767207	ENSG00000185662	protein_coding	ENST00000523047	171785817	981315.000000	proximity ENSG00000185662:170785817-172785817
chr5:172767056-172767207	5	172767057	172767207	ENSG00000214357	protein_coding	ENST00000369800	172641263	125869.000000	proximity ENSG00000214357:171641263-173641263
chr5:172767056-172767207	5	172767057	172767207	ENSG00000214360	protein_coding	ENST00000398186	172194172	572960.000000	proximity ENSG00000214360:171194172-173194172
chr5:172767296-172767447	5	172767297	172767447	ENSG00000037241	protein_coding	ENST00000906540	172959419	192047.000000	proximity ENSG00000037241:171959419-173959419
chr5:172767296-172767447	5	172767297	172767447	ENSG00000072786	protein_coding	ENST00000176763	172188224	579148.000000	proximity ENSG00000072786:171188224-173188224
chr5:172767296-172767447	5	172767297	172767447	ENSG00000072803	protein_coding	ENST00000296933	172006873	760499.000000	proximity ENSG00000072803:171006873-173006873
chr5:172767296-172767447	5	172767297	172767447	ENSG00000113719	protein_coding	ENST00000877926	172834314	66942.000000	proximity ENSG00000113719:171834314-173834314
chr5:172767296-172767447	5	172767297	172767447	ENSG00000113732	protein_coding	ENST00000519374	172983771	216399.000000	proximity ENSG00000113732:171983771-173983771
chr5:172767296-172767447	5	172767297	172767447	ENSG00000113734	protein_coding	ENST00000231668	173144442	377070.000000	proximity ENSG00000113734:172144442-174144442
chr5:172767296-172767447	5	172767297	172767447	ENSG00000113739	protein_coding	ENST00000265087	173328414	561042.000000	proximity ENSG00000113739:172328414-174328414
chr5:172767296-172767447	5	172767297	172767447	ENSG00000120129	protein_coding	ENST00000868089	172771195	3823.000000	proximity ENSG00000120129:171771195-173771195
chr5:172767296-172767447	5	172767297	172767447	ENSG00000145919	protein_coding	ENST00000311086	173616650	849278.000000	proximity ENSG00000145919:172616650-174616650
chr5:172767296-172767447	5	172767297	172767447	ENSG00000164463	protein_coding	ENST00000965315	173057319	289947.000000	proximity ENSG00000164463:172057319-174057319
chr5:172767296-172767447	5	172767297	172767447	ENSG00000168246	protein_coding	ENST00000931717	172284077	483295.000000	proximity ENSG00000168246:171284077-173284077
chr5:172767296-172767447	5	172767297	172767447	ENSG00000174705	protein_coding	ENST00000918640	172454531	312841.000000	proximity ENSG00000174705:171454531-173454531
chr5:172767296-172767447	5	172767297	172767447	ENSG00000183072	protein_coding	ENST00000329198	173235206	467834.000000	proximity ENSG00000183072:172235206-174235206
chr5:172767296-172767447	5	172767297	172767447	ENSG00000185662	protein_coding	ENST00000523047	171785817	981555.000000	proximity ENSG00000185662:170785817-172785817
chr5:172767296-172767447	5	172767297	172767447	ENSG00000214357	protein_coding	ENST00000369800	172641263	126109.000000	proximity ENSG00000214357:171641263-173641263
chr5:172767296-172767447	5	172767297	172767447	ENSG00000214360	protein_coding	ENST00000398186	172194172	573200.000000	proximity ENSG00000214360:171194172-173194172
chr5:172767516-172767667	5	172767517	172767667	ENSG00000037241	protein_coding	ENST00000906540	172959419	191827.000000	proximity ENSG00000037241:171959419-173959419
chr5:172767516-172767667	5	172767517	172767667	ENSG00000072786	protein_coding	ENST00000176763	172188224	579368.000000	proximity ENSG00000072786:171188224-173188224
chr5:172767516-172767667	5	172767517	172767667	ENSG00000072803	protein_coding	ENST00000296933	172006873	760719.000000	proximity ENSG00000072803:171006873-173006873
chr5:172767516-172767667	5	172767517	172767667	ENSG00000113719	protein_coding	ENST00000877926	172834314	66722.000000	proximity ENSG00000113719:171834314-173834314
chr5:172767516-172767667	5	172767517	172767667	ENSG00000113732	protein_coding	ENST00000519374	172983771	216179.000000	proximity ENSG00000113732:171983771-173983771
chr5:172767516-172767667	5	172767517	172767667	ENSG00000113734	protein_coding	ENST00000231668	173144442	376850.000000	proximity ENSG00000113734:172144442-174144442
chr5:172767516-172767667	5	172767517	172767667	ENSG00000113739	protein_coding	ENST00000265087	173328414	560822.000000	proximity ENSG00000113739:172328414-174328414
chr5:172767516-172767667	5	172767517	172767667	ENSG00000120129	protein_coding	ENST00000868089	172771195	3603.000000	proximity ENSG00000120129:171771195-173771195
chr5:172767516-172767667	5	172767517	172767667	ENSG00000145919	protein_coding	ENST00000311086	173616650	849058.000000	proximity ENSG00000145919:172616650-174616650
chr5:172767516-172767667	5	172767517	172767667	ENSG00000164463	protein_coding	ENST00000965315	173057319	289727.000000	proximity ENSG00000164463:172057319-174057319
chr5:172767516-172767667	5	172767517	172767667	ENSG00000168246	protein_coding	ENST00000931717	172284077	483515.000000	proximity ENSG00000168246:171284077-173284077
chr5:172767516-172767667	5	172767517	172767667	ENSG00000174705	protein_coding	ENST00000918640	172454531	313061.000000	proximity ENSG00000174705:171454531-173454531
chr5:172767516-172767667	5	172767517	172767667	ENSG00000183072	protein_coding	ENST00000329198	173235206	467614.000000	proximity ENSG00000183072:172235206-174235206
chr5:172767516-172767667	5	172767517	172767667	ENSG00000185662	protein_coding	ENST00000523047	171785817	981775.000000	proximity ENSG00000185662:170785817-172785817
chr5:172767516-172767667	5	172767517	172767667	ENSG00000214357	protein_coding	ENST00000369800	172641263	126329.000000	proximity ENSG00000214357:171641263-173641263
chr5:172767516-172767667	5	172767517	172767667	ENSG00000214360	protein_coding	ENST00000398186	172194172	573420.000000	proximity ENSG00000214360:171194172-173194172
chr5:172767816-172767967	5	172767817	172767967	ENSG00000037241	protein_coding	ENST00000906540	172959419	191527.000000	proximity ENSG00000037241:171959419-173959419
chr5:172767816-172767967	5	172767817	172767967	ENSG00000072786	protein_coding	ENST00000176763	172188224	579668.000000	proximity ENSG00000072786:171188224-173188224
chr5:172767816-172767967	5	172767817	172767967	ENSG00000072803	protein_coding	ENST00000296933	172006873	761019.000000	proximity ENSG00000072803:171006873-173006873
chr5:172767816-172767967	5	172767817	172767967	ENSG00000113719	protein_coding	ENST00000877926	172834314	66422.000000	proximity ENSG00000113719:171834314-173834314
chr5:172767816-172767967	5	172767817	172767967	ENSG00000113732	protein_coding	ENST00000519374	172983771	215879.000000	proximity ENSG00000113732:171983771-173983771
chr5:172767816-172767967	5	172767817	172767967	ENSG00000113734	protein_coding	ENST00000231668	173144442	376550.000000	proximity ENSG00000113734:172144442-174144442
chr5:172767816-172767967	5	172767817	172767967	ENSG00000113739	protein_coding	ENST00000265087	173328414	560522.000000	proximity ENSG00000113739:172328414-174328414
chr5:172767816-172767967	5	172767817	172767967	ENSG00000120129	protein_coding	ENST00000868089	172771195	3303.000000	proximity ENSG00000120129:171771195-173771195
chr5:172767816-172767967	5	172767817	172767967	ENSG00000145919	protein_coding	ENST00000311086	173616650	848758.000000	proximity ENSG00000145919:172616650-174616650
chr5:172767816-172767967	5	172767817	172767967	ENSG00000164463	protein_coding	ENST00000965315	173057319	289427.000000	proximity ENSG00000164463:172057319-174057319
chr5:172767816-172767967	5	172767817	172767967	ENSG00000168246	protein_coding	ENST00000931717	172284077	483815.000000	proximity ENSG00000168246:171284077-173284077
chr5:172767816-172767967	5	172767817	172767967	ENSG00000174705	protein_coding	ENST00000918640	172454531	313361.000000	proximity ENSG00000174705:171454531-173454531
chr5:172767816-172767967	5	172767817	172767967	ENSG00000183072	protein_coding	ENST00000329198	173235206	467314.000000	proximity ENSG00000183072:172235206-174235206
chr5:172767816-172767967	5	172767817	172767967	ENSG00000185662	protein_coding	ENST00000523047	171785817	982075.000000	proximity ENSG00000185662:170785817-172785817
chr5:172767816-172767967	5	172767817	172767967	ENSG00000214357	protein_coding	ENST00000369800	172641263	126629.000000	proximity ENSG00000214357:171641263-173641263
chr5:172767816-172767967	5	172767817	172767967	ENSG00000214360	protein_coding	ENST00000398186	172194172	573720.000000	proximity ENSG00000214360:171194172-173194172
chr5:172768096-172768247	5	172768097	172768247	ENSG00000037241	protein_coding	ENST00000906540	172959419	191247.000000	proximity ENSG00000037241:171959419-173959419
chr5:172768096-172768247	5	172768097	172768247	ENSG00000072786	protein_coding	ENST00000176763	172188224	579948.000000	proximity ENSG00000072786:171188224-173188224
chr5:172768096-172768247	5	172768097	172768247	ENSG00000072803	protein_coding	ENST00000296933	172006873	761299.000000	proximity ENSG00000072803:171006873-173006873
chr5:172768096-172768247	5	172768097	172768247	ENSG00000113719	protein_coding	ENST00000877926	172834314	66142.000000	proximity ENSG00000113719:171834314-173834314
chr5:172768096-172768247	5	172768097	172768247	ENSG00000113732	protein_coding	ENST00000519374	172983771	215599.000000	proximity ENSG00000113732:171983771-173983771
chr5:172768096-172768247	5	172768097	172768247	ENSG00000113734	protein_coding	ENST00000231668	173144442	376270.000000	proximity ENSG00000113734:172144442-174144442
chr5:172768096-172768247	5	172768097	172768247	ENSG00000113739	protein_coding	ENST00000265087	173328414	560242.000000	proximity ENSG00000113739:172328414-174328414
chr5:172768096-172768247	5	172768097	172768247	ENSG00000120129	protein_coding	ENST00000868089	172771195	3023.000000	proximity ENSG00000120129:171771195-173771195
chr5:172768096-172768247	5	172768097	172768247	ENSG00000145919	protein_coding	ENST00000311086	173616650	848478.000000	proximity ENSG00000145919:172616650-174616650
chr5:172768096-172768247	5	172768097	172768247	ENSG00000164463	protein_coding	ENST00000965315	173057319	289147.000000	proximity ENSG00000164463:172057319-174057319
chr5:172768096-172768247	5	172768097	172768247	ENSG00000168246	protein_coding	ENST00000931717	172284077	484095.000000	proximity ENSG00000168246:171284077-173284077
chr5:172768096-172768247	5	172768097	172768247	ENSG00000174705	protein_coding	ENST00000918640	172454531	313641.000000	proximity ENSG00000174705:171454531-173454531
chr5:172768096-172768247	5	172768097	172768247	ENSG00000183072	protein_coding	ENST00000329198	173235206	467034.000000	proximity ENSG00000183072:172235206-174235206
chr5:172768096-172768247	5	172768097	172768247	ENSG00000185662	protein_coding	ENST00000523047	171785817	982355.000000	proximity ENSG00000185662:170785817-172785817
chr5:172768096-172768247	5	172768097	172768247	ENSG00000214357	protein_coding	ENST00000369800	172641263	126909.000000	proximity ENSG00000214357:171641263-173641263
chr5:172768096-172768247	5	172768097	172768247	ENSG00000214360	protein_coding	ENST00000398186	172194172	574000.000000	proximity ENSG00000214360:171194172-173194172
chr5:172768256-172768407	5	172768257	172768407	ENSG00000037241	protein_coding	ENST00000906540	172959419	191087.000000	proximity ENSG00000037241:171959419-173959419
chr5:172768256-172768407	5	172768257	172768407	ENSG00000072786	protein_coding	ENST00000176763	172188224	580108.000000	proximity ENSG00000072786:171188224-173188224
chr5:172768256-172768407	5	172768257	172768407	ENSG00000072803	protein_coding	ENST00000296933	172006873	761459.000000	proximity ENSG00000072803:171006873-173006873
chr5:172768256-172768407	5	172768257	172768407	ENSG00000113719	protein_coding	ENST00000877926	172834314	65982.000000	proximity ENSG00000113719:171834314-173834314
chr5:172768256-172768407	5	172768257	172768407	ENSG00000113732	protein_coding	ENST00000519374	172983771	215439.000000	proximity ENSG00000113732:171983771-173983771
chr5:172768256-172768407	5	172768257	172768407	ENSG00000113734	protein_coding	ENST00000231668	173144442	376110.000000	proximity ENSG00000113734:172144442-174144442
chr5:172768256-172768407	5	172768257	172768407	ENSG00000113739	protein_coding	ENST00000265087	173328414	560082.000000	proximity ENSG00000113739:172328414-174328414
chr5:172768256-172768407	5	172768257	172768407	ENSG00000120129	protein_coding	ENST00000868089	172771195	2863.000000	proximity ENSG00000120129:171771195-173771195
chr5:172768256-172768407	5	172768257	172768407	ENSG00000145919	protein_coding	ENST00000311086	173616650	848318.000000	proximity ENSG00000145919:172616650-174616650
chr5:172768256-172768407	5	172768257	172768407	ENSG00000164463	protein_coding	ENST00000965315	173057319	288987.000000	proximity ENSG00000164463:172057319-174057319
chr5:172768256-172768407	5	172768257	172768407	ENSG00000168246	protein_coding	ENST00000931717	172284077	484255.000000	proximity ENSG00000168246:171284077-173284077
chr5:172768256-172768407	5	172768257	172768407	ENSG00000174705	protein_coding	ENST00000918640	172454531	313801.000000	proximity ENSG00000174705:171454531-173454531
chr5:172768256-172768407	5	172768257	172768407	ENSG00000183072	protein_coding	ENST00000329198	173235206	466874.000000	proximity ENSG00000183072:172235206-174235206
chr5:172768256-172768407	5	172768257	172768407	ENSG00000185662	protein_coding	ENST00000523047	171785817	982515.000000	proximity ENSG00000185662:170785817-172785817
chr5:172768256-172768407	5	172768257	172768407	ENSG00000214357	protein_coding	ENST00000369800	172641263	127069.000000	proximity ENSG00000214357:171641263-173641263
chr5:172768256-172768407	5	172768257	172768407	ENSG00000214360	protein_coding	ENST00000398186	172194172	574160.000000	proximity ENSG00000214360:171194172-173194172
chr5:172768496-172768647	5	172768497	172768647	ENSG00000037241	protein_coding	ENST00000906540	172959419	190847.000000	proximity ENSG00000037241:171959419-173959419
chr5:172768496-172768647	5	172768497	172768647	ENSG00000072786	protein_coding	ENST00000176763	172188224	580348.000000	proximity ENSG00000072786:171188224-173188224
chr5:172768496-172768647	5	172768497	172768647	ENSG00000072803	protein_coding	ENST00000296933	172006873	761699.000000	proximity ENSG00000072803:171006873-173006873
chr5:172768496-172768647	5	172768497	172768647	ENSG00000113719	protein_coding	ENST00000877926	172834314	65742.000000	proximity ENSG00000113719:171834314-173834314
chr5:172768496-172768647	5	172768497	172768647	ENSG00000113732	protein_coding	ENST00000519374	172983771	215199.000000	proximity ENSG00000113732:171983771-173983771
chr5:172768496-172768647	5	172768497	172768647	ENSG00000113734	protein_coding	ENST00000231668	173144442	375870.000000	proximity ENSG00000113734:172144442-174144442
chr5:172768496-172768647	5	172768497	172768647	ENSG00000113739	protein_coding	ENST00000265087	173328414	559842.000000	proximity ENSG00000113739:172328414-174328414
chr5:172768496-172768647	5	172768497	172768647	ENSG00000120129	protein_coding	ENST00000868089	172771195	2623.000000	proximity ENSG00000120129:171771195-173771195
chr5:172768496-172768647	5	172768497	172768647	ENSG00000145919	protein_coding	ENST00000311086	173616650	848078.000000	proximity ENSG00000145919:172616650-174616650
chr5:172768496-172768647	5	172768497	172768647	ENSG00000164463	protein_coding	ENST00000965315	173057319	288747.000000	proximity ENSG00000164463:172057319-174057319
chr5:172768496-172768647	5	172768497	172768647	ENSG00000168246	protein_coding	ENST00000931717	172284077	484495.000000	proximity ENSG00000168246:171284077-173284077
chr5:172768496-172768647	5	172768497	172768647	ENSG00000174705	protein_coding	ENST00000918640	172454531	314041.000000	proximity ENSG00000174705:171454531-173454531
chr5:172768496-172768647	5	172768497	172768647	ENSG00000183072	protein_coding	ENST00000329198	173235206	466634.000000	proximity ENSG00000183072:172235206-174235206
chr5:172768496-172768647	5	172768497	172768647	ENSG00000185662	protein_coding	ENST00000523047	171785817	982755.000000	proximity ENSG00000185662:170785817-172785817
chr5:172768496-172768647	5	172768497	172768647	ENSG00000214357	protein_coding	ENST00000369800	172641263	127309.000000	proximity ENSG00000214357:171641263-173641263
chr5:172768496-172768647	5	172768497	172768647	ENSG00000214360	protein_coding	ENST00000398186	172194172	574400.000000	proximity ENSG00000214360:171194172-173194172
chr5:172768676-172768827	5	172768677	172768827	ENSG00000037241	protein_coding	ENST00000906540	172959419	190667.000000	proximity ENSG00000037241:171959419-173959419
chr5:172768676-172768827	5	172768677	172768827	ENSG00000072786	protein_coding	ENST00000176763	172188224	580528.000000	proximity ENSG00000072786:171188224-173188224
chr5:172768676-172768827	5	172768677	172768827	ENSG00000072803	protein_coding	ENST00000296933	172006873	761879.000000	proximity ENSG00000072803:171006873-173006873
chr5:172768676-172768827	5	172768677	172768827	ENSG00000113719	protein_coding	ENST00000877926	172834314	65562.000000	proximity ENSG00000113719:171834314-173834314
chr5:172768676-172768827	5	172768677	172768827	ENSG00000113732	protein_coding	ENST00000519374	172983771	215019.000000	proximity ENSG00000113732:171983771-173983771
chr5:172768676-172768827	5	172768677	172768827	ENSG00000113734	protein_coding	ENST00000231668	173144442	375690.000000	proximity ENSG00000113734:172144442-174144442
chr5:172768676-172768827	5	172768677	172768827	ENSG00000113739	protein_coding	ENST00000265087	173328414	559662.000000	proximity ENSG00000113739:172328414-174328414
chr5:172768676-172768827	5	172768677	172768827	ENSG00000120129	protein_coding	ENST00000868089	172771195	2443.000000	proximity ENSG00000120129:171771195-173771195
chr5:172768676-172768827	5	172768677	172768827	ENSG00000145919	protein_coding	ENST00000311086	173616650	847898.000000	proximity ENSG00000145919:172616650-174616650
chr5:172768676-172768827	5	172768677	172768827	ENSG00000164463	protein_coding	ENST00000965315	173057319	288567.000000	proximity ENSG00000164463:172057319-174057319
chr5:172768676-172768827	5	172768677	172768827	ENSG00000168246	protein_coding	ENST00000931717	172284077	484675.000000	proximity ENSG00000168246:171284077-173284077
chr5:172768676-172768827	5	172768677	172768827	ENSG00000174705	protein_coding	ENST00000918640	172454531	314221.000000	proximity ENSG00000174705:171454531-173454531
chr5:172768676-172768827	5	172768677	172768827	ENSG00000183072	protein_coding	ENST00000329198	173235206	466454.000000	proximity ENSG00000183072:172235206-174235206
chr5:172768676-172768827	5	172768677	172768827	ENSG00000185662	protein_coding	ENST00000523047	171785817	982935.000000	proximity ENSG00000185662:170785817-172785817
chr5:172768676-172768827	5	172768677	172768827	ENSG00000214357	protein_coding	ENST00000369800	172641263	127489.000000	proximity ENSG00000214357:171641263-173641263
chr5:172768676-172768827	5	172768677	172768827	ENSG00000214360	protein_coding	ENST00000398186	172194172	574580.000000	proximity ENSG00000214360:171194172-173194172
chr5:172768936-172769087	5	172768937	172769087	ENSG00000037241	protein_coding	ENST00000906540	172959419	190407.000000	proximity ENSG00000037241:171959419-173959419
chr5:172768936-172769087	5	172768937	172769087	ENSG00000072786	protein_coding	ENST00000176763	172188224	580788.000000	proximity ENSG00000072786:171188224-173188224
chr5:172768936-172769087	5	172768937	172769087	ENSG00000072803	protein_coding	ENST00000296933	172006873	762139.000000	proximity ENSG00000072803:171006873-173006873
chr5:172768936-172769087	5	172768937	172769087	ENSG00000113719	protein_coding	ENST00000877926	172834314	65302.000000	proximity ENSG00000113719:171834314-173834314
chr5:172768936-172769087	5	172768937	172769087	ENSG00000113732	protein_coding	ENST00000519374	172983771	214759.000000	proximity ENSG00000113732:171983771-173983771
chr5:172768936-172769087	5	172768937	172769087	ENSG00000113734	protein_coding	ENST00000231668	173144442	375430.000000	proximity ENSG00000113734:172144442-174144442
chr5:172768936-172769087	5	172768937	172769087	ENSG00000113739	protein_coding	ENST00000265087	173328414	559402.000000	proximity ENSG00000113739:172328414-174328414
chr5:172768936-172769087	5	172768937	172769087	ENSG00000120129	protein_coding	ENST00000868089	172771195	2183.000000	proximity ENSG00000120129:171771195-173771195
chr5:172768936-172769087	5	172768937	172769087	ENSG00000145919	protein_coding	ENST00000311086	173616650	847638.000000	proximity ENSG00000145919:172616650-174616650
chr5:172768936-172769087	5	172768937	172769087	ENSG00000164463	protein_coding	ENST00000965315	173057319	288307.000000	proximity ENSG00000164463:172057319-174057319
chr5:172768936-172769087	5	172768937	172769087	ENSG00000168246	protein_coding	ENST00000931717	172284077	484935.000000	proximity ENSG00000168246:171284077-173284077
chr5:172768936-172769087	5	172768937	172769087	ENSG00000174705	protein_coding	ENST00000918640	172454531	314481.000000	proximity ENSG00000174705:171454531-173454531
chr5:172768936-172769087	5	172768937	172769087	ENSG00000183072	protein_coding	ENST00000329198	173235206	466194.000000	proximity ENSG00000183072:172235206-174235206
chr5:172768936-172769087	5	172768937	172769087	ENSG00000185662	protein_coding	ENST00000523047	171785817	983195.000000	proximity ENSG00000185662:170785817-172785817
chr5:172768936-172769087	5	172768937	172769087	ENSG00000214357	protein_coding	ENST00000369800	172641263	127749.000000	proximity ENSG00000214357:171641263-173641263
chr5:172768936-172769087	5	172768937	172769087	ENSG00000214360	protein_coding	ENST00000398186	172194172	574840.000000	proximity ENSG00000214360:171194172-173194172
chr5:172769236-172769387	5	172769237	172769387	ENSG00000037241	protein_coding	ENST00000906540	172959419	190107.000000	proximity ENSG00000037241:171959419-173959419
chr5:172769236-172769387	5	172769237	172769387	ENSG00000072786	protein_coding	ENST00000176763	172188224	581088.000000	proximity ENSG00000072786:171188224-173188224
chr5:172769236-172769387	5	172769237	172769387	ENSG00000072803	protein_coding	ENST00000296933	172006873	762439.000000	proximity ENSG00000072803:171006873-173006873
chr5:172769236-172769387	5	172769237	172769387	ENSG00000113719	protein_coding	ENST00000877926	172834314	65002.000000	proximity ENSG00000113719:171834314-173834314
chr5:172769236-172769387	5	172769237	172769387	ENSG00000113732	protein_coding	ENST00000519374	172983771	214459.000000	proximity ENSG00000113732:171983771-173983771
chr5:172769236-172769387	5	172769237	172769387	ENSG00000113734	protein_coding	ENST00000231668	173144442	375130.000000	proximity ENSG00000113734:172144442-174144442
chr5:172769236-172769387	5	172769237	172769387	ENSG00000113739	protein_coding	ENST00000265087	173328414	559102.000000	proximity ENSG00000113739:172328414-174328414
chr5:172769236-172769387	5	172769237	172769387	ENSG00000120129	protein_coding	ENST00000868089	172771195	1883.000000	proximity ENSG00000120129:171771195-173771195
chr5:172769236-172769387	5	172769237	172769387	ENSG00000145919	protein_coding	ENST00000311086	173616650	847338.000000	proximity ENSG00000145919:172616650-174616650
chr5:172769236-172769387	5	172769237	172769387	ENSG00000164463	protein_coding	ENST00000965315	173057319	288007.000000	proximity ENSG00000164463:172057319-174057319
chr5:172769236-172769387	5	172769237	172769387	ENSG00000168246	protein_coding	ENST00000931717	172284077	485235.000000	proximity ENSG00000168246:171284077-173284077
chr5:172769236-172769387	5	172769237	172769387	ENSG00000174705	protein_coding	ENST00000918640	172454531	314781.000000	proximity ENSG00000174705:171454531-173454531
chr5:172769236-172769387	5	172769237	172769387	ENSG00000183072	protein_coding	ENST00000329198	173235206	465894.000000	proximity ENSG00000183072:172235206-174235206
chr5:172769236-172769387	5	172769237	172769387	ENSG00000185662	protein_coding	ENST00000523047	171785817	983495.000000	proximity ENSG00000185662:170785817-172785817
chr5:172769236-172769387	5	172769237	172769387	ENSG00000214357	protein_coding	ENST00000369800	172641263	128049.000000	proximity ENSG00000214357:171641263-173641263
chr5:172769236-172769387	5	172769237	172769387	ENSG00000214360	protein_coding	ENST00000398186	172194172	575140.000000	proximity ENSG00000214360:171194172-173194172
chr5:172769516-172769667	5	172769517	172769667	ENSG00000037241	protein_coding	ENST00000906540	172959419	189827.000000	proximity ENSG00000037241:171959419-173959419
chr5:172769516-172769667	5	172769517	172769667	ENSG00000072786	protein_coding	ENST00000176763	172188224	581368.000000	proximity ENSG00000072786:171188224-173188224
chr5:172769516-172769667	5	172769517	172769667	ENSG00000072803	protein_coding	ENST00000296933	172006873	762719.000000	proximity ENSG00000072803:171006873-173006873
chr5:172769516-172769667	5	172769517	172769667	ENSG00000113719	protein_coding	ENST00000877926	172834314	64722.000000	proximity ENSG00000113719:171834314-173834314
chr5:172769516-172769667	5	172769517	172769667	ENSG00000113732	protein_coding	ENST00000519374	172983771	214179.000000	proximity ENSG00000113732:171983771-173983771
chr5:172769516-172769667	5	172769517	172769667	ENSG00000113734	protein_coding	ENST00000231668	173144442	374850.000000	proximity ENSG00000113734:172144442-174144442
chr5:172769516-172769667	5	172769517	172769667	ENSG00000113739	protein_coding	ENST00000265087	173328414	558822.000000	proximity ENSG00000113739:172328414-174328414
chr5:172769516-172769667	5	172769517	172769667	ENSG00000120129	protein_coding	ENST00000868089	172771195	1603.000000	proximity ENSG00000120129:171771195-173771195
chr5:172769516-172769667	5	172769517	172769667	ENSG00000145919	protein_coding	ENST00000311086	173616650	847058.000000	proximity ENSG00000145919:172616650-174616650
chr5:172769516-172769667	5	172769517	172769667	ENSG00000164463	protein_coding	ENST00000965315	173057319	287727.000000	proximity ENSG00000164463:172057319-174057319
chr5:172769516-172769667	5	172769517	172769667	ENSG00000168246	protein_coding	ENST00000931717	172284077	485515.000000	proximity ENSG00000168246:171284077-173284077
chr5:172769516-172769667	5	172769517	172769667	ENSG00000174705	protein_coding	ENST00000918640	172454531	315061.000000	proximity ENSG00000174705:171454531-173454531
chr5:172769516-172769667	5	172769517	172769667	ENSG00000183072	protein_coding	ENST00000329198	173235206	465614.000000	proximity ENSG00000183072:172235206-174235206
chr5:172769516-172769667	5	172769517	172769667	ENSG00000185662	protein_coding	ENST00000523047	171785817	983775.000000	proximity ENSG00000185662:170785817-172785817
chr5:172769516-172769667	5	172769517	172769667	ENSG00000214357	protein_coding	ENST00000369800	172641263	128329.000000	proximity ENSG00000214357:171641263-173641263
chr5:172769516-172769667	5	172769517	172769667	ENSG00000214360	protein_coding	ENST00000398186	172194172	575420.000000	proximity ENSG00000214360:171194172-173194172
chr5:172769696-172769847	5	172769697	172769847	ENSG00000037241	protein_coding	ENST00000906540	172959419	189647.000000	proximity ENSG00000037241:171959419-173959419
chr5:172769696-172769847	5	172769697	172769847	ENSG00000072786	protein_coding	ENST00000176763	172188224	581548.000000	proximity ENSG00000072786:171188224-173188224
chr5:172769696-172769847	5	172769697	172769847	ENSG00000072803	protein_coding	ENST00000296933	172006873	762899.000000	proximity ENSG00000072803:171006873-173006873
chr5:172769696-172769847	5	172769697	172769847	ENSG00000113719	protein_coding	ENST00000877926	172834314	64542.000000	proximity ENSG00000113719:171834314-173834314
chr5:172769696-172769847	5	172769697	172769847	ENSG00000113732	protein_coding	ENST00000519374	172983771	213999.000000	proximity ENSG00000113732:171983771-173983771
chr5:172769696-172769847	5	172769697	172769847	ENSG00000113734	protein_coding	ENST00000231668	173144442	374670.000000	proximity ENSG00000113734:172144442-174144442
chr5:172769696-172769847	5	172769697	172769847	ENSG00000113739	protein_coding	ENST00000265087	173328414	558642.000000	proximity ENSG00000113739:172328414-174328414
chr5:172769696-172769847	5	172769697	172769847	ENSG00000120129	protein_coding	ENST00000868089	172771195	1423.000000	proximity ENSG00000120129:171771195-173771195
chr5:172769696-172769847	5	172769697	172769847	ENSG00000145919	protein_coding	ENST00000311086	173616650	846878.000000	proximity ENSG00000145919:172616650-174616650
chr5:172769696-172769847	5	172769697	172769847	ENSG00000164463	protein_coding	ENST00000965315	173057319	287547.000000	proximity ENSG00000164463:172057319-174057319
chr5:172769696-172769847	5	172769697	172769847	ENSG00000168246	protein_coding	ENST00000931717	172284077	485695.000000	proximity ENSG00000168246:171284077-173284077
chr5:172769696-172769847	5	172769697	172769847	ENSG00000174705	protein_coding	ENST00000918640	172454531	315241.000000	proximity ENSG00000174705:171454531-173454531
chr5:172769696-172769847	5	172769697	172769847	ENSG00000183072	protein_coding	ENST00000329198	173235206	465434.000000	proximity ENSG00000183072:172235206-174235206
chr5:172769696-172769847	5	172769697	172769847	ENSG00000185662	protein_coding	ENST00000523047	171785817	983955.000000	proximity ENSG00000185662:170785817-172785817
chr5:172769696-172769847	5	172769697	172769847	ENSG00000214357	protein_coding	ENST00000369800	172641263	128509.000000	proximity ENSG00000214357:171641263-173641263
chr5:172769696-172769847	5	172769697	172769847	ENSG00000214360	protein_coding	ENST00000398186	172194172	575600.000000	proximity ENSG00000214360:171194172-173194172
chr5:172769896-172770047	5	172769897	172770047	ENSG00000037241	protein_coding	ENST00000906540	172959419	189447.000000	proximity ENSG00000037241:171959419-173959419
chr5:172769896-172770047	5	172769897	172770047	ENSG00000072786	protein_coding	ENST00000176763	172188224	581748.000000	proximity ENSG00000072786:171188224-173188224
chr5:172769896-172770047	5	172769897	172770047	ENSG00000072803	protein_coding	ENST00000296933	172006873	763099.000000	proximity ENSG00000072803:171006873-173006873
chr5:172769896-172770047	5	172769897	172770047	ENSG00000113719	protein_coding	ENST00000877926	172834314	64342.000000	proximity ENSG00000113719:171834314-173834314
chr5:172769896-172770047	5	172769897	172770047	ENSG00000113732	protein_coding	ENST00000519374	172983771	213799.000000	proximity ENSG00000113732:171983771-173983771
chr5:172769896-172770047	5	172769897	172770047	ENSG00000113734	protein_coding	ENST00000231668	173144442	374470.000000	proximity ENSG00000113734:172144442-174144442
chr5:172769896-172770047	5	172769897	172770047	ENSG00000113739	protein_coding	ENST00000265087	173328414	558442.000000	proximity ENSG00000113739:172328414-174328414
chr5:172769896-172770047	5	172769897	172770047	ENSG00000120129	protein_coding	ENST00000868089	172771195	1223.000000	proximity ENSG00000120129:171771195-173771195
chr5:172769896-172770047	5	172769897	172770047	ENSG00000145919	protein_coding	ENST00000311086	173616650	846678.000000	proximity ENSG00000145919:172616650-174616650
chr5:172769896-172770047	5	172769897	172770047	ENSG00000164463	protein_coding	ENST00000965315	173057319	287347.000000	proximity ENSG00000164463:172057319-174057319
chr5:172769896-172770047	5	172769897	172770047	ENSG00000168246	protein_coding	ENST00000931717	172284077	485895.000000	proximity ENSG00000168246:171284077-173284077
chr5:172769896-172770047	5	172769897	172770047	ENSG00000174705	protein_coding	ENST00000918640	172454531	315441.000000	proximity ENSG00000174705:171454531-173454531
chr5:172769896-172770047	5	172769897	172770047	ENSG00000183072	protein_coding	ENST00000329198	173235206	465234.000000	proximity ENSG00000183072:172235206-174235206
chr5:172769896-172770047	5	172769897	172770047	ENSG00000185662	protein_coding	ENST00000523047	171785817	984155.000000	proximity ENSG00000185662:170785817-172785817
chr5:172769896-172770047	5	172769897	172770047	ENSG00000214357	protein_coding	ENST00000369800	172641263	128709.000000	proximity ENSG00000214357:171641263-173641263
chr5:172769896-172770047	5	172769897	172770047	ENSG00000214360	protein_coding	ENST00000398186	172194172	575800.000000	proximity ENSG00000214360:171194172-173194172
chr5:172770101-172770252	5	172770102	172770252	ENSG00000037241	protein_coding	ENST00000906540	172959419	189242.000000	proximity ENSG00000037241:171959419-173959419
chr5:172770101-172770252	5	172770102	172770252	ENSG00000072786	protein_coding	ENST00000176763	172188224	581953.000000	proximity ENSG00000072786:171188224-173188224
chr5:172770101-172770252	5	172770102	172770252	ENSG00000072803	protein_coding	ENST00000296933	172006873	763304.000000	proximity ENSG00000072803:171006873-173006873
chr5:172770101-172770252	5	172770102	172770252	ENSG00000113719	protein_coding	ENST00000877926	172834314	64137.000000	proximity ENSG00000113719:171834314-173834314
chr5:172770101-172770252	5	172770102	172770252	ENSG00000113732	protein_coding	ENST00000519374	172983771	213594.000000	proximity ENSG00000113732:171983771-173983771
chr5:172770101-172770252	5	172770102	172770252	ENSG00000113734	protein_coding	ENST00000231668	173144442	374265.000000	proximity ENSG00000113734:172144442-174144442
chr5:172770101-172770252	5	172770102	172770252	ENSG00000113739	protein_coding	ENST00000265087	173328414	558237.000000	proximity ENSG00000113739:172328414-174328414
chr5:172770101-172770252	5	172770102	172770252	ENSG00000120129	protein_coding	ENST00000868089	172771195	1018.000000	proximity ENSG00000120129:171771195-173771195
chr5:172770101-172770252	5	172770102	172770252	ENSG00000145919	protein_coding	ENST00000311086	173616650	846473.000000	proximity ENSG00000145919:172616650-174616650
chr5:172770101-172770252	5	172770102	172770252	ENSG00000164463	protein_coding	ENST00000965315	173057319	287142.000000	proximity ENSG00000164463:172057319-174057319
chr5:172770101-172770252	5	172770102	172770252	ENSG00000168246	protein_coding	ENST00000931717	172284077	486100.000000	proximity ENSG00000168246:171284077-173284077
chr5:172770101-172770252	5	172770102	172770252	ENSG00000174705	protein_coding	ENST00000918640	172454531	315646.000000	proximity ENSG00000174705:171454531-173454531
chr5:172770101-172770252	5	172770102	172770252	ENSG00000183072	protein_coding	ENST00000329198	173235206	465029.000000	proximity ENSG00000183072:172235206-174235206
chr5:172770101-172770252	5	172770102	172770252	ENSG00000185662	protein_coding	ENST00000523047	171785817	984360.000000	proximity ENSG00000185662:170785817-172785817
chr5:172770101-172770252	5	172770102	172770252	ENSG00000214357	protein_coding	ENST00000369800	172641263	128914.000000	proximity ENSG00000214357:171641263-173641263
chr5:172770101-172770252	5	172770102	172770252	ENSG00000214360	protein_coding	ENST00000398186	172194172	576005.000000	proximity ENSG00000214360:171194172-173194172
chr5:172770276-172770427	5	172770277	172770427	ENSG00000037241	protein_coding	ENST00000906540	172959419	189067.000000	proximity ENSG00000037241:171959419-173959419
chr5:172770276-172770427	5	172770277	172770427	ENSG00000072786	protein_coding	ENST00000176763	172188224	582128.000000	proximity ENSG00000072786:171188224-173188224
chr5:172770276-172770427	5	172770277	172770427	ENSG00000072803	protein_coding	ENST00000296933	172006873	763479.000000	proximity ENSG00000072803:171006873-173006873
chr5:172770276-172770427	5	172770277	172770427	ENSG00000113719	protein_coding	ENST00000877926	172834314	63962.000000	proximity ENSG00000113719:171834314-173834314
chr5:172770276-172770427	5	172770277	172770427	ENSG00000113732	protein_coding	ENST00000519374	172983771	213419.000000	proximity ENSG00000113732:171983771-173983771
chr5:172770276-172770427	5	172770277	172770427	ENSG00000113734	protein_coding	ENST00000231668	173144442	374090.000000	proximity ENSG00000113734:172144442-174144442
chr5:172770276-172770427	5	172770277	172770427	ENSG00000113739	protein_coding	ENST00000265087	173328414	558062.000000	proximity ENSG00000113739:172328414-174328414
chr5:172770276-172770427	5	172770277	172770427	ENSG00000120129	protein_coding	ENST00000868089	172771195	843.000000	proximity ENSG00000120129:171771195-173771195
chr5:172770276-172770427	5	172770277	172770427	ENSG00000145919	protein_coding	ENST00000311086	173616650	846298.000000	proximity ENSG00000145919:172616650-174616650
chr5:172770276-172770427	5	172770277	172770427	ENSG00000164463	protein_coding	ENST00000965315	173057319	286967.000000	proximity ENSG00000164463:172057319-174057319
chr5:172770276-172770427	5	172770277	172770427	ENSG00000168246	protein_coding	ENST00000931717	172284077	486275.000000	proximity ENSG00000168246:171284077-173284077
chr5:172770276-172770427	5	172770277	172770427	ENSG00000174705	protein_coding	ENST00000918640	172454531	315821.000000	proximity ENSG00000174705:171454531-173454531
chr5:172770276-172770427	5	172770277	172770427	ENSG00000183072	protein_coding	ENST00000329198	173235206	464854.000000	proximity ENSG00000183072:172235206-174235206
chr5:172770276-172770427	5	172770277	172770427	ENSG00000185662	protein_coding	ENST00000523047	171785817	984535.000000	proximity ENSG00000185662:170785817-172785817
chr5:172770276-172770427	5	172770277	172770427	ENSG00000214357	protein_coding	ENST00000369800	172641263	129089.000000	proximity ENSG00000214357:171641263-173641263
chr5:172770276-172770427	5	172770277	172770427	ENSG00000214360	protein_coding	ENST00000398186	172194172	576180.000000	proximity ENSG00000214360:171194172-173194172
chr5:172770476-172770627	5	172770477	172770627	ENSG00000037241	protein_coding	ENST00000906540	172959419	188867.000000	proximity ENSG00000037241:171959419-173959419
chr5:172770476-172770627	5	172770477	172770627	ENSG00000072786	protein_coding	ENST00000176763	172188224	582328.000000	proximity ENSG00000072786:171188224-173188224
chr5:172770476-172770627	5	172770477	172770627	ENSG00000072803	protein_coding	ENST00000296933	172006873	763679.000000	proximity ENSG00000072803:171006873-173006873
chr5:172770476-172770627	5	172770477	172770627	ENSG00000113719	protein_coding	ENST00000877926	172834314	63762.000000	proximity ENSG00000113719:171834314-173834314
chr5:172770476-172770627	5	172770477	172770627	ENSG00000113732	protein_coding	ENST00000519374	172983771	213219.000000	proximity ENSG00000113732:171983771-173983771
chr5:172770476-172770627	5	172770477	172770627	ENSG00000113734	protein_coding	ENST00000231668	173144442	373890.000000	proximity ENSG00000113734:172144442-174144442
chr5:172770476-172770627	5	172770477	172770627	ENSG00000113739	protein_coding	ENST00000265087	173328414	557862.000000	proximity ENSG00000113739:172328414-174328414
chr5:172770476-172770627	5	172770477	172770627	ENSG00000120129	protein_coding	ENST00000868089	172771195	643.000000	proximity ENSG00000120129:171771195-173771195
chr5:172770476-172770627	5	172770477	172770627	ENSG00000145919	protein_coding	ENST00000311086	173616650	846098.000000	proximity ENSG00000145919:172616650-174616650
chr5:172770476-172770627	5	172770477	172770627	ENSG00000164463	protein_coding	ENST00000965315	173057319	286767.000000	proximity ENSG00000164463:172057319-174057319
chr5:172770476-172770627	5	172770477	172770627	ENSG00000168246	protein_coding	ENST00000931717	172284077	486475.000000	proximity ENSG00000168246:171284077-173284077
chr5:172770476-172770627	5	172770477	172770627	ENSG00000174705	protein_coding	ENST00000918640	172454531	316021.000000	proximity ENSG00000174705:171454531-173454531
chr5:172770476-172770627	5	172770477	172770627	ENSG00000183072	protein_coding	ENST00000329198	173235206	464654.000000	proximity ENSG00000183072:172235206-174235206
chr5:172770476-172770627	5	172770477	172770627	ENSG00000185662	protein_coding	ENST00000523047	171785817	984735.000000	proximity ENSG00000185662:170785817-172785817
chr5:172770476-172770627	5	172770477	172770627	ENSG00000214357	protein_coding	ENST00000369800	172641263	129289.000000	proximity ENSG00000214357:171641263-173641263
chr5:172770476-172770627	5	172770477	172770627	ENSG00000214360	protein_coding	ENST00000398186	172194172	576380.000000	proximity ENSG00000214360:171194172-173194172
chr5:172770696-172770847	5	172770697	172770847	ENSG00000037241	protein_coding	ENST00000906540	172959419	188647.000000	proximity ENSG00000037241:171959419-173959419
chr5:172770696-172770847	5	172770697	172770847	ENSG00000072786	protein_coding	ENST00000176763	172188224	582548.000000	proximity ENSG00000072786:171188224-173188224
chr5:172770696-172770847	5	172770697	172770847	ENSG00000072803	protein_coding	ENST00000296933	172006873	763899.000000	proximity ENSG00000072803:171006873-173006873
chr5:172770696-172770847	5	172770697	172770847	ENSG00000113719	protein_coding	ENST00000877926	172834314	63542.000000	proximity ENSG00000113719:171834314-173834314
chr5:172770696-172770847	5	172770697	172770847	ENSG00000113732	protein_coding	ENST00000519374	172983771	212999.000000	proximity ENSG00000113732:171983771-173983771
chr5:172770696-172770847	5	172770697	172770847	ENSG00000113734	protein_coding	ENST00000231668	173144442	373670.000000	proximity ENSG00000113734:172144442-174144442
chr5:172770696-172770847	5	172770697	172770847	ENSG00000113739	protein_coding	ENST00000265087	173328414	557642.000000	proximity ENSG00000113739:172328414-174328414
chr5:172770696-172770847	5	172770697	172770847	ENSG00000120129	protein_coding	ENST00000868089	172771195	423.000000	proximity ENSG00000120129:171771195-173771195
chr5:172770696-172770847	5	172770697	172770847	ENSG00000145919	protein_coding	ENST00000311086	173616650	845878.000000	proximity ENSG00000145919:172616650-174616650
chr5:172770696-172770847	5	172770697	172770847	ENSG00000164463	protein_coding	ENST00000965315	173057319	286547.000000	proximity ENSG00000164463:172057319-174057319
chr5:172770696-172770847	5	172770697	172770847	ENSG00000168246	protein_coding	ENST00000931717	172284077	486695.000000	proximity ENSG00000168246:171284077-173284077
chr5:172770696-172770847	5	172770697	172770847	ENSG00000174705	protein_coding	ENST00000918640	172454531	316241.000000	proximity ENSG00000174705:171454531-173454531
chr5:172770696-172770847	5	172770697	172770847	ENSG00000183072	protein_coding	ENST00000329198	173235206	464434.000000	proximity ENSG00000183072:172235206-174235206
chr5:172770696-172770847	5	172770697	172770847	ENSG00000185662	protein_coding	ENST00000523047	171785817	984955.000000	proximity ENSG00000185662:170785817-172785817
chr5:172770696-172770847	5	172770697	172770847	ENSG00000214357	protein_coding	ENST00000369800	172641263	129509.000000	proximity ENSG00000214357:171641263-173641263
chr5:172770696-172770847	5	172770697	172770847	ENSG00000214360	protein_coding	ENST00000398186	172194172	576600.000000	proximity ENSG00000214360:171194172-173194172
chr5:172772416-172772567	5	172772417	172772567	ENSG00000037241	protein_coding	ENST00000906540	172959419	186927.000000	proximity ENSG00000037241:171959419-173959419
chr5:172772416-172772567	5	172772417	172772567	ENSG00000072786	protein_coding	ENST00000176763	172188224	584268.000000	proximity ENSG00000072786:171188224-173188224
chr5:172772416-172772567	5	172772417	172772567	ENSG00000072803	protein_coding	ENST00000296933	172006873	765619.000000	proximity ENSG00000072803:171006873-173006873
chr5:172772416-172772567	5	172772417	172772567	ENSG00000113719	protein_coding	ENST00000877926	172834314	61822.000000	proximity ENSG00000113719:171834314-173834314
chr5:172772416-172772567	5	172772417	172772567	ENSG00000113732	protein_coding	ENST00000519374	172983771	211279.000000	proximity ENSG00000113732:171983771-173983771
chr5:172772416-172772567	5	172772417	172772567	ENSG00000113734	protein_coding	ENST00000231668	173144442	371950.000000	proximity ENSG00000113734:172144442-174144442
chr5:172772416-172772567	5	172772417	172772567	ENSG00000113739	protein_coding	ENST00000265087	173328414	555922.000000	proximity ENSG00000113739:172328414-174328414
chr5:172772416-172772567	5	172772417	172772567	ENSG00000120129	protein_coding	ENST00000868089	172771195	1297.000000	proximity ENSG00000120129:171771195-173771195
chr5:172772416-172772567	5	172772417	172772567	ENSG00000145919	protein_coding	ENST00000311086	173616650	844158.000000	proximity ENSG00000145919:172616650-174616650
chr5:172772416-172772567	5	172772417	172772567	ENSG00000164463	protein_coding	ENST00000965315	173057319	284827.000000	proximity ENSG00000164463:172057319-174057319
chr5:172772416-172772567	5	172772417	172772567	ENSG00000168246	protein_coding	ENST00000931717	172284077	488415.000000	proximity ENSG00000168246:171284077-173284077
chr5:172772416-172772567	5	172772417	172772567	ENSG00000174705	protein_coding	ENST00000918640	172454531	317961.000000	proximity ENSG00000174705:171454531-173454531
chr5:172772416-172772567	5	172772417	172772567	ENSG00000183072	protein_coding	ENST00000329198	173235206	462714.000000	proximity ENSG00000183072:172235206-174235206
chr5:172772416-172772567	5	172772417	172772567	ENSG00000185662	protein_coding	ENST00000523047	171785817	986675.000000	proximity ENSG00000185662:170785817-172785817
chr5:172772416-172772567	5	172772417	172772567	ENSG00000214357	protein_coding	ENST00000369800	172641263	131229.000000	proximity ENSG00000214357:171641263-173641263
chr5:172772416-172772567	5	172772417	172772567	ENSG00000214360	protein_coding	ENST00000398186	172194172	578320.000000	proximity ENSG00000214360:171194172-173194172
chr5:172772776-172772927	5	172772777	172772927	ENSG00000037241	protein_coding	ENST00000906540	172959419	186567.000000	proximity ENSG00000037241:171959419-173959419
chr5:172772776-172772927	5	172772777	172772927	ENSG00000072786	protein_coding	ENST00000176763	172188224	584628.000000	proximity ENSG00000072786:171188224-173188224
chr5:172772776-172772927	5	172772777	172772927	ENSG00000072803	protein_coding	ENST00000296933	172006873	765979.000000	proximity ENSG00000072803:171006873-173006873
chr5:172772776-172772927	5	172772777	172772927	ENSG00000113719	protein_coding	ENST00000877926	172834314	61462.000000	proximity ENSG00000113719:171834314-173834314
chr5:172772776-172772927	5	172772777	172772927	ENSG00000113732	protein_coding	ENST00000519374	172983771	210919.000000	proximity ENSG00000113732:171983771-173983771
chr5:172772776-172772927	5	172772777	172772927	ENSG00000113734	protein_coding	ENST00000231668	173144442	371590.000000	proximity ENSG00000113734:172144442-174144442
chr5:172772776-172772927	5	172772777	172772927	ENSG00000113739	protein_coding	ENST00000265087	173328414	555562.000000	proximity ENSG00000113739:172328414-174328414
chr5:172772776-172772927	5	172772777	172772927	ENSG00000120129	protein_coding	ENST00000868089	172771195	1657.000000	proximity ENSG00000120129:171771195-173771195
chr5:172772776-172772927	5	172772777	172772927	ENSG00000145919	protein_coding	ENST00000311086	173616650	843798.000000	proximity ENSG00000145919:172616650-174616650
chr5:172772776-172772927	5	172772777	172772927	ENSG00000164463	protein_coding	ENST00000965315	173057319	284467.000000	proximity ENSG00000164463:172057319-174057319
chr5:172772776-172772927	5	172772777	172772927	ENSG00000168246	protein_coding	ENST00000931717	172284077	488775.000000	proximity ENSG00000168246:171284077-173284077
chr5:172772776-172772927	5	172772777	172772927	ENSG00000174705	protein_coding	ENST00000918640	172454531	318321.000000	proximity ENSG00000174705:171454531-173454531
chr5:172772776-172772927	5	172772777	172772927	ENSG00000183072	protein_coding	ENST00000329198	173235206	462354.000000	proximity ENSG00000183072:172235206-174235206
chr5:172772776-172772927	5	172772777	172772927	ENSG00000185662	protein_coding	ENST00000523047	171785817	987035.000000	proximity ENSG00000185662:170785817-172785817
chr5:172772776-172772927	5	172772777	172772927	ENSG00000214357	protein_coding	ENST00000369800	172641263	131589.000000	proximity ENSG00000214357:171641263-173641263
chr5:172772776-172772927	5	172772777	172772927	ENSG00000214360	protein_coding	ENST00000398186	172194172	578680.000000	proximity ENSG00000214360:171194172-173194172
chr5:172773556-172773707	5	172773557	172773707	ENSG00000037241	protein_coding	ENST00000906540	172959419	185787.000000	proximity ENSG00000037241:171959419-173959419
chr5:172773556-172773707	5	172773557	172773707	ENSG00000072786	protein_coding	ENST00000176763	172188224	585408.000000	proximity ENSG00000072786:171188224-173188224
chr5:172773556-172773707	5	172773557	172773707	ENSG00000072803	protein_coding	ENST00000296933	172006873	766759.000000	proximity ENSG00000072803:171006873-173006873
chr5:172773556-172773707	5	172773557	172773707	ENSG00000113719	protein_coding	ENST00000877926	172834314	60682.000000	proximity ENSG00000113719:171834314-173834314
chr5:172773556-172773707	5	172773557	172773707	ENSG00000113732	protein_coding	ENST00000519374	172983771	210139.000000	proximity ENSG00000113732:171983771-173983771
chr5:172773556-172773707	5	172773557	172773707	ENSG00000113734	protein_coding	ENST00000231668	173144442	370810.000000	proximity ENSG00000113734:172144442-174144442
chr5:172773556-172773707	5	172773557	172773707	ENSG00000113739	protein_coding	ENST00000265087	173328414	554782.000000	proximity ENSG00000113739:172328414-174328414
chr5:172773556-172773707	5	172773557	172773707	ENSG00000120129	protein_coding	ENST00000868089	172771195	2437.000000	proximity ENSG00000120129:171771195-173771195
chr5:172773556-172773707	5	172773557	172773707	ENSG00000145919	protein_coding	ENST00000311086	173616650	843018.000000	proximity ENSG00000145919:172616650-174616650
chr5:172773556-172773707	5	172773557	172773707	ENSG00000164463	protein_coding	ENST00000965315	173057319	283687.000000	proximity ENSG00000164463:172057319-174057319
chr5:172773556-172773707	5	172773557	172773707	ENSG00000168246	protein_coding	ENST00000931717	172284077	489555.000000	proximity ENSG00000168246:171284077-173284077
chr5:172773556-172773707	5	172773557	172773707	ENSG00000174705	protein_coding	ENST00000918640	172454531	319101.000000	proximity ENSG00000174705:171454531-173454531
chr5:172773556-172773707	5	172773557	172773707	ENSG00000183072	protein_coding	ENST00000329198	173235206	461574.000000	proximity ENSG00000183072:172235206-174235206
chr5:172773556-172773707	5	172773557	172773707	ENSG00000185662	protein_coding	ENST00000523047	171785817	987815.000000	proximity ENSG00000185662:170785817-172785817
chr5:172773556-172773707	5	172773557	172773707	ENSG00000214357	protein_coding	ENST00000369800	172641263	132369.000000	proximity ENSG00000214357:171641263-173641263
chr5:172773556-172773707	5	172773557	172773707	ENSG00000214360	protein_coding	ENST00000398186	172194172	579460.000000	proximity ENSG00000214360:171194172-173194172
chr5:172773856-172774007	5	172773857	172774007	ENSG00000037241	protein_coding	ENST00000906540	172959419	185487.000000	proximity ENSG00000037241:171959419-173959419
chr5:172773856-172774007	5	172773857	172774007	ENSG00000072786	protein_coding	ENST00000176763	172188224	585708.000000	proximity ENSG00000072786:171188224-173188224
chr5:172773856-172774007	5	172773857	172774007	ENSG00000072803	protein_coding	ENST00000296933	172006873	767059.000000	proximity ENSG00000072803:171006873-173006873
chr5:172773856-172774007	5	172773857	172774007	ENSG00000113719	protein_coding	ENST00000877926	172834314	60382.000000	proximity ENSG00000113719:171834314-173834314
chr5:172773856-172774007	5	172773857	172774007	ENSG00000113732	protein_coding	ENST00000519374	172983771	209839.000000	proximity ENSG00000113732:171983771-173983771
chr5:172773856-172774007	5	172773857	172774007	ENSG00000113734	protein_coding	ENST00000231668	173144442	370510.000000	proximity ENSG00000113734:172144442-174144442
chr5:172773856-172774007	5	172773857	172774007	ENSG00000113739	protein_coding	ENST00000265087	173328414	554482.000000	proximity ENSG00000113739:172328414-174328414
chr5:172773856-172774007	5	172773857	172774007	ENSG00000120129	protein_coding	ENST00000868089	172771195	2737.000000	proximity ENSG00000120129:171771195-173771195
chr5:172773856-172774007	5	172773857	172774007	ENSG00000145919	protein_coding	ENST00000311086	173616650	842718.000000	proximity ENSG00000145919:172616650-174616650
chr5:172773856-172774007	5	172773857	172774007	ENSG00000164463	protein_coding	ENST00000965315	173057319	283387.000000	proximity ENSG00000164463:172057319-174057319
chr5:172773856-172774007	5	172773857	172774007	ENSG00000168246	protein_coding	ENST00000931717	172284077	489855.000000	proximity ENSG00000168246:171284077-173284077
chr5:172773856-172774007	5	172773857	172774007	ENSG00000174705	protein_coding	ENST00000918640	172454531	319401.000000	proximity ENSG00000174705:171454531-173454531
chr5:172773856-172774007	5	172773857	172774007	ENSG00000183072	protein_coding	ENST00000329198	173235206	461274.000000	proximity ENSG00000183072:172235206-174235206
chr5:172773856-172774007	5	172773857	172774007	ENSG00000185662	protein_coding	ENST00000523047	171785817	988115.000000	proximity ENSG00000185662:170785817-172785817
chr5:172773856-172774007	5	172773857	172774007	ENSG00000214357	protein_coding	ENST00000369800	172641263	132669.000000	proximity ENSG00000214357:171641263-173641263
chr5:172773856-172774007	5	172773857	172774007	ENSG00000214360	protein_coding	ENST00000398186	172194172	579760.000000	proximity ENSG00000214360:171194172-173194172
chr5:172775596-172775747	5	172775597	172775747	ENSG00000037241	protein_coding	ENST00000906540	172959419	183747.000000	proximity ENSG00000037241:171959419-173959419
chr5:172775596-172775747	5	172775597	172775747	ENSG00000072786	protein_coding	ENST00000176763	172188224	587448.000000	proximity ENSG00000072786:171188224-173188224
chr5:172775596-172775747	5	172775597	172775747	ENSG00000072803	protein_coding	ENST00000296933	172006873	768799.000000	proximity ENSG00000072803:171006873-173006873
chr5:172775596-172775747	5	172775597	172775747	ENSG00000113719	protein_coding	ENST00000877926	172834314	58642.000000	proximity ENSG00000113719:171834314-173834314
chr5:172775596-172775747	5	172775597	172775747	ENSG00000113732	protein_coding	ENST00000519374	172983771	208099.000000	proximity ENSG00000113732:171983771-173983771
chr5:172775596-172775747	5	172775597	172775747	ENSG00000113734	protein_coding	ENST00000231668	173144442	368770.000000	proximity ENSG00000113734:172144442-174144442
chr5:172775596-172775747	5	172775597	172775747	ENSG00000113739	protein_coding	ENST00000265087	173328414	552742.000000	proximity ENSG00000113739:172328414-174328414
chr5:172775596-172775747	5	172775597	172775747	ENSG00000120129	protein_coding	ENST00000868089	172771195	4477.000000	proximity ENSG00000120129:171771195-173771195
chr5:172775596-172775747	5	172775597	172775747	ENSG00000145919	protein_coding	ENST00000311086	173616650	840978.000000	proximity ENSG00000145919:172616650-174616650
chr5:172775596-172775747	5	172775597	172775747	ENSG00000164463	protein_coding	ENST00000965315	173057319	281647.000000	proximity ENSG00000164463:172057319-174057319
chr5:172775596-172775747	5	172775597	172775747	ENSG00000168246	protein_coding	ENST00000931717	172284077	491595.000000	proximity ENSG00000168246:171284077-173284077
chr5:172775596-172775747	5	172775597	172775747	ENSG00000174705	protein_coding	ENST00000918640	172454531	321141.000000	proximity ENSG00000174705:171454531-173454531
chr5:172775596-172775747	5	172775597	172775747	ENSG00000183072	protein_coding	ENST00000329198	173235206	459534.000000	proximity ENSG00000183072:172235206-174235206
chr5:172775596-172775747	5	172775597	172775747	ENSG00000185662	protein_coding	ENST00000523047	171785817	989855.000000	proximity ENSG00000185662:170785817-172785817
chr5:172775596-172775747	5	172775597	172775747	ENSG00000214357	protein_coding	ENST00000369800	172641263	134409.000000	proximity ENSG00000214357:171641263-173641263
chr5:172775596-172775747	5	172775597	172775747	ENSG00000214360	protein_coding	ENST00000398186	172194172	581500.000000	proximity ENSG00000214360:171194172-173194172
chr5:172776356-172776507	5	172776357	172776507	ENSG00000037241	protein_coding	ENST00000906540	172959419	182987.000000	proximity ENSG00000037241:171959419-173959419
chr5:172776356-172776507	5	172776357	172776507	ENSG00000072786	protein_coding	ENST00000176763	172188224	588208.000000	proximity ENSG00000072786:171188224-173188224
chr5:172776356-172776507	5	172776357	172776507	ENSG00000072803	protein_coding	ENST00000296933	172006873	769559.000000	proximity ENSG00000072803:171006873-173006873
chr5:172776356-172776507	5	172776357	172776507	ENSG00000113719	protein_coding	ENST00000877926	172834314	57882.000000	proximity ENSG00000113719:171834314-173834314
chr5:172776356-172776507	5	172776357	172776507	ENSG00000113732	protein_coding	ENST00000519374	172983771	207339.000000	proximity ENSG00000113732:171983771-173983771
chr5:172776356-172776507	5	172776357	172776507	ENSG00000113734	protein_coding	ENST00000231668	173144442	368010.000000	proximity ENSG00000113734:172144442-174144442
chr5:172776356-172776507	5	172776357	172776507	ENSG00000113739	protein_coding	ENST00000265087	173328414	551982.000000	proximity ENSG00000113739:172328414-174328414
chr5:172776356-172776507	5	172776357	172776507	ENSG00000120129	protein_coding	ENST00000868089	172771195	5237.000000	proximity ENSG00000120129:171771195-173771195
chr5:172776356-172776507	5	172776357	172776507	ENSG00000145919	protein_coding	ENST00000311086	173616650	840218.000000	proximity ENSG00000145919:172616650-174616650
chr5:172776356-172776507	5	172776357	172776507	ENSG00000164463	protein_coding	ENST00000965315	173057319	280887.000000	proximity ENSG00000164463:172057319-174057319
chr5:172776356-172776507	5	172776357	172776507	ENSG00000168246	protein_coding	ENST00000931717	172284077	492355.000000	proximity ENSG00000168246:171284077-173284077
chr5:172776356-172776507	5	172776357	172776507	ENSG00000174705	protein_coding	ENST00000918640	172454531	321901.000000	proximity ENSG00000174705:171454531-173454531
chr5:172776356-172776507	5	172776357	172776507	ENSG00000183072	protein_coding	ENST00000329198	173235206	458774.000000	proximity ENSG00000183072:172235206-174235206
chr5:172776356-172776507	5	172776357	172776507	ENSG00000185662	protein_coding	ENST00000523047	171785817	990615.000000	proximity ENSG00000185662:170785817-172785817
chr5:172776356-172776507	5	172776357	172776507	ENSG00000214357	protein_coding	ENST00000369800	172641263	135169.000000	proximity ENSG00000214357:171641263-173641263
chr5:172776356-172776507	5	172776357	172776507	ENSG00000214360	protein_coding	ENST00000398186	172194172	582260.000000	proximity ENSG00000214360:171194172-173194172
chr5:172777576-172777727	5	172777577	172777727	ENSG00000037241	protein_coding	ENST00000906540	172959419	181767.000000	proximity ENSG00000037241:171959419-173959419
chr5:172777576-172777727	5	172777577	172777727	ENSG00000072786	protein_coding	ENST00000176763	172188224	589428.000000	proximity ENSG00000072786:171188224-173188224
chr5:172777576-172777727	5	172777577	172777727	ENSG00000072803	protein_coding	ENST00000296933	172006873	770779.000000	proximity ENSG00000072803:171006873-173006873
chr5:172777576-172777727	5	172777577	172777727	ENSG00000113719	protein_coding	ENST00000877926	172834314	56662.000000	proximity ENSG00000113719:171834314-173834314
chr5:172777576-172777727	5	172777577	172777727	ENSG00000113732	protein_coding	ENST00000519374	172983771	206119.000000	proximity ENSG00000113732:171983771-173983771
chr5:172777576-172777727	5	172777577	172777727	ENSG00000113734	protein_coding	ENST00000231668	173144442	366790.000000	proximity ENSG00000113734:172144442-174144442
chr5:172777576-172777727	5	172777577	172777727	ENSG00000113739	protein_coding	ENST00000265087	173328414	550762.000000	proximity ENSG00000113739:172328414-174328414
chr5:172777576-172777727	5	172777577	172777727	ENSG00000120129	protein_coding	ENST00000868089	172771195	6457.000000	proximity ENSG00000120129:171771195-173771195
chr5:172777576-172777727	5	172777577	172777727	ENSG00000145919	protein_coding	ENST00000311086	173616650	838998.000000	proximity ENSG00000145919:172616650-174616650
chr5:172777576-172777727	5	172777577	172777727	ENSG00000164463	protein_coding	ENST00000965315	173057319	279667.000000	proximity ENSG00000164463:172057319-174057319
chr5:172777576-172777727	5	172777577	172777727	ENSG00000168246	protein_coding	ENST00000931717	172284077	493575.000000	proximity ENSG00000168246:171284077-173284077
chr5:172777576-172777727	5	172777577	172777727	ENSG00000174705	protein_coding	ENST00000918640	172454531	323121.000000	proximity ENSG00000174705:171454531-173454531
chr5:172777576-172777727	5	172777577	172777727	ENSG00000183072	protein_coding	ENST00000329198	173235206	457554.000000	proximity ENSG00000183072:172235206-174235206
chr5:172777576-172777727	5	172777577	172777727	ENSG00000185662	protein_coding	ENST00000523047	171785817	991835.000000	proximity ENSG00000185662:170785817-172785817
chr5:172777576-172777727	5	172777577	172777727	ENSG00000214357	protein_coding	ENST00000369800	172641263	136389.000000	proximity ENSG00000214357:171641263-173641263
chr5:172777576-172777727	5	172777577	172777727	ENSG00000214360	protein_coding	ENST00000398186	172194172	583480.000000	proximity ENSG00000214360:171194172-173194172
chr5:172777736-172777887	5	172777737	172777887	ENSG00000037241	protein_coding	ENST00000906540	172959419	181607.000000	proximity ENSG00000037241:171959419-173959419
chr5:172777736-172777887	5	172777737	172777887	ENSG00000072786	protein_coding	ENST00000176763	172188224	589588.000000	proximity ENSG00000072786:171188224-173188224
chr5:172777736-172777887	5	172777737	172777887	ENSG00000072803	protein_coding	ENST00000296933	172006873	770939.000000	proximity ENSG00000072803:171006873-173006873
chr5:172777736-172777887	5	172777737	172777887	ENSG00000113719	protein_coding	ENST00000877926	172834314	56502.000000	proximity ENSG00000113719:171834314-173834314
chr5:172777736-172777887	5	172777737	172777887	ENSG00000113732	protein_coding	ENST00000519374	172983771	205959.000000	proximity ENSG00000113732:171983771-173983771
chr5:172777736-172777887	5	172777737	172777887	ENSG00000113734	protein_coding	ENST00000231668	173144442	366630.000000	proximity ENSG00000113734:172144442-174144442
chr5:172777736-172777887	5	172777737	172777887	ENSG00000113739	protein_coding	ENST00000265087	173328414	550602.000000	proximity ENSG00000113739:172328414-174328414
chr5:172777736-172777887	5	172777737	172777887	ENSG00000120129	protein_coding	ENST00000868089	172771195	6617.000000	proximity ENSG00000120129:171771195-173771195
chr5:172777736-172777887	5	172777737	172777887	ENSG00000145919	protein_coding	ENST00000311086	173616650	838838.000000	proximity ENSG00000145919:172616650-174616650
chr5:172777736-172777887	5	172777737	172777887	ENSG00000164463	protein_coding	ENST00000965315	173057319	279507.000000	proximity ENSG00000164463:172057319-174057319
chr5:172777736-172777887	5	172777737	172777887	ENSG00000168246	protein_coding	ENST00000931717	172284077	493735.000000	proximity ENSG00000168246:171284077-173284077
chr5:172777736-172777887	5	172777737	172777887	ENSG00000174705	protein_coding	ENST00000918640	172454531	323281.000000	proximity ENSG00000174705:171454531-173454531
chr5:172777736-172777887	5	172777737	172777887	ENSG00000183072	protein_coding	ENST00000329198	173235206	457394.000000	proximity ENSG00000183072:172235206-174235206
chr5:172777736-172777887	5	172777737	172777887	ENSG00000185662	protein_coding	ENST00000523047	171785817	991995.000000	proximity ENSG00000185662:170785817-172785817
chr5:172777736-172777887	5	172777737	172777887	ENSG00000214357	protein_coding	ENST00000369800	172641263	136549.000000	proximity ENSG00000214357:171641263-173641263
chr5:172777736-172777887	5	172777737	172777887	ENSG00000214360	protein_coding	ENST00000398186	172194172	583640.000000	proximity ENSG00000214360:171194172-173194172
chr5:172777901-172778052	5	172777902	172778052	ENSG00000037241	protein_coding	ENST00000906540	172959419	181442.000000	proximity ENSG00000037241:171959419-173959419
chr5:172777901-172778052	5	172777902	172778052	ENSG00000072786	protein_coding	ENST00000176763	172188224	589753.000000	proximity ENSG00000072786:171188224-173188224
chr5:172777901-172778052	5	172777902	172778052	ENSG00000072803	protein_coding	ENST00000296933	172006873	771104.000000	proximity ENSG00000072803:171006873-173006873
chr5:172777901-172778052	5	172777902	172778052	ENSG00000113719	protein_coding	ENST00000877926	172834314	56337.000000	proximity ENSG00000113719:171834314-173834314
chr5:172777901-172778052	5	172777902	172778052	ENSG00000113732	protein_coding	ENST00000519374	172983771	205794.000000	proximity ENSG00000113732:171983771-173983771
chr5:172777901-172778052	5	172777902	172778052	ENSG00000113734	protein_coding	ENST00000231668	173144442	366465.000000	proximity ENSG00000113734:172144442-174144442
chr5:172777901-172778052	5	172777902	172778052	ENSG00000113739	protein_coding	ENST00000265087	173328414	550437.000000	proximity ENSG00000113739:172328414-174328414
chr5:172777901-172778052	5	172777902	172778052	ENSG00000120129	protein_coding	ENST00000868089	172771195	6782.000000	proximity ENSG00000120129:171771195-173771195
chr5:172777901-172778052	5	172777902	172778052	ENSG00000145919	protein_coding	ENST00000311086	173616650	838673.000000	proximity ENSG00000145919:172616650-174616650
chr5:172777901-172778052	5	172777902	172778052	ENSG00000164463	protein_coding	ENST00000965315	173057319	279342.000000	proximity ENSG00000164463:172057319-174057319
chr5:172777901-172778052	5	172777902	172778052	ENSG00000168246	protein_coding	ENST00000931717	172284077	493900.000000	proximity ENSG00000168246:171284077-173284077
chr5:172777901-172778052	5	172777902	172778052	ENSG00000174705	protein_coding	ENST00000918640	172454531	323446.000000	proximity ENSG00000174705:171454531-173454531
chr5:172777901-172778052	5	172777902	172778052	ENSG00000183072	protein_coding	ENST00000329198	173235206	457229.000000	proximity ENSG00000183072:172235206-174235206
chr5:172777901-172778052	5	172777902	172778052	ENSG00000185662	protein_coding	ENST00000523047	171785817	992160.000000	proximity ENSG00000185662:170785817-172785817
chr5:172777901-172778052	5	172777902	172778052	ENSG00000214357	protein_coding	ENST00000369800	172641263	136714.000000	proximity ENSG00000214357:171641263-173641263
chr5:172777901-172778052	5	172777902	172778052	ENSG00000214360	protein_coding	ENST00000398186	172194172	583805.000000	proximity ENSG00000214360:171194172-173194172
chr5:172778476-172778627	5	172778477	172778627	ENSG00000037241	protein_coding	ENST00000906540	172959419	180867.000000	proximity ENSG00000037241:171959419-173959419
chr5:172778476-172778627	5	172778477	172778627	ENSG00000072786	protein_coding	ENST00000176763	172188224	590328.000000	proximity ENSG00000072786:171188224-173188224
chr5:172778476-172778627	5	172778477	172778627	ENSG00000072803	protein_coding	ENST00000296933	172006873	771679.000000	proximity ENSG00000072803:171006873-173006873
chr5:172778476-172778627	5	172778477	172778627	ENSG00000113719	protein_coding	ENST00000877926	172834314	55762.000000	proximity ENSG00000113719:171834314-173834314
chr5:172778476-172778627	5	172778477	172778627	ENSG00000113732	protein_coding	ENST00000519374	172983771	205219.000000	proximity ENSG00000113732:171983771-173983771
chr5:172778476-172778627	5	172778477	172778627	ENSG00000113734	protein_coding	ENST00000231668	173144442	365890.000000	proximity ENSG00000113734:172144442-174144442
chr5:172778476-172778627	5	172778477	172778627	ENSG00000113739	protein_coding	ENST00000265087	173328414	549862.000000	proximity ENSG00000113739:172328414-174328414
chr5:172778476-172778627	5	172778477	172778627	ENSG00000120129	protein_coding	ENST00000868089	172771195	7357.000000	proximity ENSG00000120129:171771195-173771195
chr5:172778476-172778627	5	172778477	172778627	ENSG00000145919	protein_coding	ENST00000311086	173616650	838098.000000	proximity ENSG00000145919:172616650-174616650
chr5:172778476-172778627	5	172778477	172778627	ENSG00000164463	protein_coding	ENST00000965315	173057319	278767.000000	proximity ENSG00000164463:172057319-174057319
chr5:172778476-172778627	5	172778477	172778627	ENSG00000168246	protein_coding	ENST00000931717	172284077	494475.000000	proximity ENSG00000168246:171284077-173284077
chr5:172778476-172778627	5	172778477	172778627	ENSG00000174705	protein_coding	ENST00000918640	172454531	324021.000000	proximity ENSG00000174705:171454531-173454531
chr5:172778476-172778627	5	172778477	172778627	ENSG00000183072	protein_coding	ENST00000329198	173235206	456654.000000	proximity ENSG00000183072:172235206-174235206
chr5:172778476-172778627	5	172778477	172778627	ENSG00000185662	protein_coding	ENST00000523047	171785817	992735.000000	proximity ENSG00000185662:170785817-172785817
chr5:172778476-172778627	5	172778477	172778627	ENSG00000214357	protein_coding	ENST00000369800	172641263	137289.000000	proximity ENSG00000214357:171641263-173641263
chr5:172778476-172778627	5	172778477	172778627	ENSG00000214360	protein_coding	ENST00000398186	172194172	584380.000000	proximity ENSG00000214360:171194172-173194172
chr5:172782336-172782487	5	172782337	172782487	ENSG00000037241	protein_coding	ENST00000906540	172959419	177007.000000	proximity ENSG00000037241:171959419-173959419
chr5:172782336-172782487	5	172782337	172782487	ENSG00000072786	protein_coding	ENST00000176763	172188224	594188.000000	proximity ENSG00000072786:171188224-173188224
chr5:172782336-172782487	5	172782337	172782487	ENSG00000072803	protein_coding	ENST00000296933	172006873	775539.000000	proximity ENSG00000072803:171006873-173006873
chr5:172782336-172782487	5	172782337	172782487	ENSG00000113719	protein_coding	ENST00000877926	172834314	51902.000000	proximity ENSG00000113719:171834314-173834314
chr5:172782336-172782487	5	172782337	172782487	ENSG00000113732	protein_coding	ENST00000519374	172983771	201359.000000	proximity ENSG00000113732:171983771-173983771
chr5:172782336-172782487	5	172782337	172782487	ENSG00000113734	protein_coding	ENST00000231668	173144442	362030.000000	proximity ENSG00000113734:172144442-174144442
chr5:172782336-172782487	5	172782337	172782487	ENSG00000113739	protein_coding	ENST00000265087	173328414	546002.000000	proximity ENSG00000113739:172328414-174328414
chr5:172782336-172782487	5	172782337	172782487	ENSG00000120129	protein_coding	ENST00000868089	172771195	11217.000000	proximity ENSG00000120129:171771195-173771195
chr5:172782336-172782487	5	172782337	172782487	ENSG00000145919	protein_coding	ENST00000311086	173616650	834238.000000	proximity ENSG00000145919:172616650-174616650
chr5:172782336-172782487	5	172782337	172782487	ENSG00000164463	protein_coding	ENST00000965315	173057319	274907.000000	proximity ENSG00000164463:172057319-174057319
chr5:172782336-172782487	5	172782337	172782487	ENSG00000168246	protein_coding	ENST00000931717	172284077	498335.000000	proximity ENSG00000168246:171284077-173284077
chr5:172782336-172782487	5	172782337	172782487	ENSG00000174705	protein_coding	ENST00000918640	172454531	327881.000000	proximity ENSG00000174705:171454531-173454531
chr5:172782336-172782487	5	172782337	172782487	ENSG00000183072	protein_coding	ENST00000329198	173235206	452794.000000	proximity ENSG00000183072:172235206-174235206
chr5:172782336-172782487	5	172782337	172782487	ENSG00000185662	protein_coding	ENST00000523047	171785817	996595.000000	proximity ENSG00000185662:170785817-172785817
chr5:172782336-172782487	5	172782337	172782487	ENSG00000214357	protein_coding	ENST00000369800	172641263	141149.000000	proximity ENSG00000214357:171641263-173641263
chr5:172782336-172782487	5	172782337	172782487	ENSG00000214360	protein_coding	ENST00000398186	172194172	588240.000000	proximity ENSG00000214360:171194172-173194172
chr5:172782776-172782927	5	172782777	172782927	ENSG00000037241	protein_coding	ENST00000906540	172959419	176567.000000	proximity ENSG00000037241:171959419-173959419
chr5:172782776-172782927	5	172782777	172782927	ENSG00000072786	protein_coding	ENST00000176763	172188224	594628.000000	proximity ENSG00000072786:171188224-173188224
chr5:172782776-172782927	5	172782777	172782927	ENSG00000072803	protein_coding	ENST00000296933	172006873	775979.000000	proximity ENSG00000072803:171006873-173006873
chr5:172782776-172782927	5	172782777	172782927	ENSG00000113719	protein_coding	ENST00000877926	172834314	51462.000000	proximity ENSG00000113719:171834314-173834314
chr5:172782776-172782927	5	172782777	172782927	ENSG00000113732	protein_coding	ENST00000519374	172983771	200919.000000	proximity ENSG00000113732:171983771-173983771
chr5:172782776-172782927	5	172782777	172782927	ENSG00000113734	protein_coding	ENST00000231668	173144442	361590.000000	proximity ENSG00000113734:172144442-174144442
chr5:172782776-172782927	5	172782777	172782927	ENSG00000113739	protein_coding	ENST00000265087	173328414	545562.000000	proximity ENSG00000113739:172328414-174328414
chr5:172782776-172782927	5	172782777	172782927	ENSG00000120129	protein_coding	ENST00000868089	172771195	11657.000000	proximity ENSG00000120129:171771195-173771195
chr5:172782776-172782927	5	172782777	172782927	ENSG00000145919	protein_coding	ENST00000311086	173616650	833798.000000	proximity ENSG00000145919:172616650-174616650
chr5:172782776-172782927	5	172782777	172782927	ENSG00000164463	protein_coding	ENST00000965315	173057319	274467.000000	proximity ENSG00000164463:172057319-174057319
chr5:172782776-172782927	5	172782777	172782927	ENSG00000168246	protein_coding	ENST00000931717	172284077	498775.000000	proximity ENSG00000168246:171284077-173284077
chr5:172782776-172782927	5	172782777	172782927	ENSG00000174705	protein_coding	ENST00000918640	172454531	328321.000000	proximity ENSG00000174705:171454531-173454531
chr5:172782776-172782927	5	172782777	172782927	ENSG00000183072	protein_coding	ENST00000329198	173235206	452354.000000	proximity ENSG00000183072:172235206-174235206
chr5:172782776-172782927	5	172782777	172782927	ENSG00000185662	protein_coding	ENST00000523047	171785817	997035.000000	proximity ENSG00000185662:170785817-172785817
chr5:172782776-172782927	5	172782777	172782927	ENSG00000214357	protein_coding	ENST00000369800	172641263	141589.000000	proximity ENSG00000214357:171641263-173641263
chr5:172782776-172782927	5	172782777	172782927	ENSG00000214360	protein_coding	ENST00000398186	172194172	588680.000000	proximity ENSG00000214360:171194172-173194172
chr5:172784176-172784327	5	172784177	172784327	ENSG00000037241	protein_coding	ENST00000906540	172959419	175167.000000	proximity ENSG00000037241:171959419-173959419
chr5:172784176-172784327	5	172784177	172784327	ENSG00000072786	protein_coding	ENST00000176763	172188224	596028.000000	proximity ENSG00000072786:171188224-173188224
chr5:172784176-172784327	5	172784177	172784327	ENSG00000072803	protein_coding	ENST00000296933	172006873	777379.000000	proximity ENSG00000072803:171006873-173006873
chr5:172784176-172784327	5	172784177	172784327	ENSG00000113719	protein_coding	ENST00000877926	172834314	50062.000000	proximity ENSG00000113719:171834314-173834314
chr5:172784176-172784327	5	172784177	172784327	ENSG00000113732	protein_coding	ENST00000519374	172983771	199519.000000	proximity ENSG00000113732:171983771-173983771
chr5:172784176-172784327	5	172784177	172784327	ENSG00000113734	protein_coding	ENST00000231668	173144442	360190.000000	proximity ENSG00000113734:172144442-174144442
chr5:172784176-172784327	5	172784177	172784327	ENSG00000113739	protein_coding	ENST00000265087	173328414	544162.000000	proximity ENSG00000113739:172328414-174328414
chr5:172784176-172784327	5	172784177	172784327	ENSG00000120129	protein_coding	ENST00000868089	172771195	13057.000000	proximity ENSG00000120129:171771195-173771195
chr5:172784176-172784327	5	172784177	172784327	ENSG00000145919	protein_coding	ENST00000311086	173616650	832398.000000	proximity ENSG00000145919:172616650-174616650
chr5:172784176-172784327	5	172784177	172784327	ENSG00000164463	protein_coding	ENST00000965315	173057319	273067.000000	proximity ENSG00000164463:172057319-174057319
chr5:172784176-172784327	5	172784177	172784327	ENSG00000168246	protein_coding	ENST00000931717	172284077	500175.000000	proximity ENSG00000168246:171284077-173284077
chr5:172784176-172784327	5	172784177	172784327	ENSG00000174705	protein_coding	ENST00000918640	172454531	329721.000000	proximity ENSG00000174705:171454531-173454531
chr5:172784176-172784327	5	172784177	172784327	ENSG00000183072	protein_coding	ENST00000329198	173235206	450954.000000	proximity ENSG00000183072:172235206-174235206
chr5:172784176-172784327	5	172784177	172784327	ENSG00000185662	protein_coding	ENST00000523047	171785817	998435.000000	proximity ENSG00000185662:170785817-172785817
chr5:172784176-172784327	5	172784177	172784327	ENSG00000214357	protein_coding	ENST00000369800	172641263	142989.000000	proximity ENSG00000214357:171641263-173641263
chr5:172784176-172784327	5	172784177	172784327	ENSG00000214360	protein_coding	ENST00000398186	172194172	590080.000000	proximity ENSG00000214360:171194172-173194172
chr5:172788996-172789147	5	172788997	172789147	ENSG00000037241	protein_coding	ENST00000906540	172959419	170347.000000	proximity ENSG00000037241:171959419-173959419
chr5:172788996-172789147	5	172788997	172789147	ENSG00000072786	protein_coding	ENST00000176763	172188224	600848.000000	proximity ENSG00000072786:171188224-173188224
chr5:172788996-172789147	5	172788997	172789147	ENSG00000072803	protein_coding	ENST00000296933	172006873	782199.000000	proximity ENSG00000072803:171006873-173006873
chr5:172788996-172789147	5	172788997	172789147	ENSG00000113719	protein_coding	ENST00000877926	172834314	45242.000000	proximity ENSG00000113719:171834314-173834314
chr5:172788996-172789147	5	172788997	172789147	ENSG00000113732	protein_coding	ENST00000519374	172983771	194699.000000	proximity ENSG00000113732:171983771-173983771
chr5:172788996-172789147	5	172788997	172789147	ENSG00000113734	protein_coding	ENST00000231668	173144442	355370.000000	proximity ENSG00000113734:172144442-174144442
chr5:172788996-172789147	5	172788997	172789147	ENSG00000113739	protein_coding	ENST00000265087	173328414	539342.000000	proximity ENSG00000113739:172328414-174328414
chr5:172788996-172789147	5	172788997	172789147	ENSG00000120129	protein_coding	ENST00000868089	172771195	17877.000000	proximity ENSG00000120129:171771195-173771195
chr5:172788996-172789147	5	172788997	172789147	ENSG00000145919	protein_coding	ENST00000311086	173616650	827578.000000	proximity ENSG00000145919:172616650-174616650
chr5:172788996-172789147	5	172788997	172789147	ENSG00000164463	protein_coding	ENST00000965315	173057319	268247.000000	proximity ENSG00000164463:172057319-174057319
chr5:172788996-172789147	5	172788997	172789147	ENSG00000168246	protein_coding	ENST00000931717	172284077	504995.000000	proximity ENSG00000168246:171284077-173284077
chr5:172788996-172789147	5	172788997	172789147	ENSG00000174705	protein_coding	ENST00000918640	172454531	334541.000000	proximity ENSG00000174705:171454531-173454531
chr5:172788996-172789147	5	172788997	172789147	ENSG00000183072	protein_coding	ENST00000329198	173235206	446134.000000	proximity ENSG00000183072:172235206-174235206
chr5:172788996-172789147	5	172788997	172789147	ENSG00000214357	protein_coding	ENST00000369800	172641263	147809.000000	proximity ENSG00000214357:171641263-173641263
chr5:172788996-172789147	5	172788997	172789147	ENSG00000214360	protein_coding	ENST00000398186	172194172	594900.000000	proximity ENSG00000214360:171194172-173194172
chr5:172789816-172789967	5	172789817	172789967	ENSG00000037241	protein_coding	ENST00000906540	172959419	169527.000000	proximity ENSG00000037241:171959419-173959419
chr5:172789816-172789967	5	172789817	172789967	ENSG00000072786	protein_coding	ENST00000176763	172188224	601668.000000	proximity ENSG00000072786:171188224-173188224
chr5:172789816-172789967	5	172789817	172789967	ENSG00000072803	protein_coding	ENST00000296933	172006873	783019.000000	proximity ENSG00000072803:171006873-173006873
chr5:172789816-172789967	5	172789817	172789967	ENSG00000113719	protein_coding	ENST00000877926	172834314	44422.000000	proximity ENSG00000113719:171834314-173834314
chr5:172789816-172789967	5	172789817	172789967	ENSG00000113732	protein_coding	ENST00000519374	172983771	193879.000000	proximity ENSG00000113732:171983771-173983771
chr5:172789816-172789967	5	172789817	172789967	ENSG00000113734	protein_coding	ENST00000231668	173144442	354550.000000	proximity ENSG00000113734:172144442-174144442
chr5:172789816-172789967	5	172789817	172789967	ENSG00000113739	protein_coding	ENST00000265087	173328414	538522.000000	proximity ENSG00000113739:172328414-174328414
chr5:172789816-172789967	5	172789817	172789967	ENSG00000120129	protein_coding	ENST00000868089	172771195	18697.000000	proximity ENSG00000120129:171771195-173771195
chr5:172789816-172789967	5	172789817	172789967	ENSG00000145919	protein_coding	ENST00000311086	173616650	826758.000000	proximity ENSG00000145919:172616650-174616650
chr5:172789816-172789967	5	172789817	172789967	ENSG00000164463	protein_coding	ENST00000965315	173057319	267427.000000	proximity ENSG00000164463:172057319-174057319
chr5:172789816-172789967	5	172789817	172789967	ENSG00000168246	protein_coding	ENST00000931717	172284077	505815.000000	proximity ENSG00000168246:171284077-173284077
chr5:172789816-172789967	5	172789817	172789967	ENSG00000174705	protein_coding	ENST00000918640	172454531	335361.000000	proximity ENSG00000174705:171454531-173454531
chr5:172789816-172789967	5	172789817	172789967	ENSG00000183072	protein_coding	ENST00000329198	173235206	445314.000000	proximity ENSG00000183072:172235206-174235206
chr5:172789816-172789967	5	172789817	172789967	ENSG00000214357	protein_coding	ENST00000369800	172641263	148629.000000	proximity ENSG00000214357:171641263-173641263
chr5:172789816-172789967	5	172789817	172789967	ENSG00000214360	protein_coding	ENST00000398186	172194172	595720.000000	proximity ENSG00000214360:171194172-173194172
chr5:172790056-172790207	5	172790057	172790207	ENSG00000037241	protein_coding	ENST00000906540	172959419	169287.000000	proximity ENSG00000037241:171959419-173959419
chr5:172790056-172790207	5	172790057	172790207	ENSG00000072786	protein_coding	ENST00000176763	172188224	601908.000000	proximity ENSG00000072786:171188224-173188224
chr5:172790056-172790207	5	172790057	172790207	ENSG00000072803	protein_coding	ENST00000296933	172006873	783259.000000	proximity ENSG00000072803:171006873-173006873
chr5:172790056-172790207	5	172790057	172790207	ENSG00000113719	protein_coding	ENST00000877926	172834314	44182.000000	proximity ENSG00000113719:171834314-173834314
chr5:172790056-172790207	5	172790057	172790207	ENSG00000113732	protein_coding	ENST00000519374	172983771	193639.000000	proximity ENSG00000113732:171983771-173983771
chr5:172790056-172790207	5	172790057	172790207	ENSG00000113734	protein_coding	ENST00000231668	173144442	354310.000000	proximity ENSG00000113734:172144442-174144442
chr5:172790056-172790207	5	172790057	172790207	ENSG00000113739	protein_coding	ENST00000265087	173328414	538282.000000	proximity ENSG00000113739:172328414-174328414
chr5:172790056-172790207	5	172790057	172790207	ENSG00000120129	protein_coding	ENST00000868089	172771195	18937.000000	proximity ENSG00000120129:171771195-173771195
chr5:172790056-172790207	5	172790057	172790207	ENSG00000145919	protein_coding	ENST00000311086	173616650	826518.000000	proximity ENSG00000145919:172616650-174616650
chr5:172790056-172790207	5	172790057	172790207	ENSG00000164463	protein_coding	ENST00000965315	173057319	267187.000000	proximity ENSG00000164463:172057319-174057319
chr5:172790056-172790207	5	172790057	172790207	ENSG00000168246	protein_coding	ENST00000931717	172284077	506055.000000	proximity ENSG00000168246:171284077-173284077
chr5:172790056-172790207	5	172790057	172790207	ENSG00000174705	protein_coding	ENST00000918640	172454531	335601.000000	proximity ENSG00000174705:171454531-173454531
chr5:172790056-172790207	5	172790057	172790207	ENSG00000183072	protein_coding	ENST00000329198	173235206	445074.000000	proximity ENSG00000183072:172235206-174235206
chr5:172790056-172790207	5	172790057	172790207	ENSG00000214357	protein_coding	ENST00000369800	172641263	148869.000000	proximity ENSG00000214357:171641263-173641263
chr5:172790056-172790207	5	172790057	172790207	ENSG00000214360	protein_coding	ENST00000398186	172194172	595960.000000	proximity ENSG00000214360:171194172-173194172
chr5:172793376-172793527	5	172793377	172793527	ENSG00000037241	protein_coding	ENST00000906540	172959419	165967.000000	proximity ENSG00000037241:171959419-173959419
chr5:172793376-172793527	5	172793377	172793527	ENSG00000072786	protein_coding	ENST00000176763	172188224	605228.000000	proximity ENSG00000072786:171188224-173188224
chr5:172793376-172793527	5	172793377	172793527	ENSG00000072803	protein_coding	ENST00000296933	172006873	786579.000000	proximity ENSG00000072803:171006873-173006873
chr5:172793376-172793527	5	172793377	172793527	ENSG00000113719	protein_coding	ENST00000877926	172834314	40862.000000	proximity ENSG00000113719:171834314-173834314
chr5:172793376-172793527	5	172793377	172793527	ENSG00000113732	protein_coding	ENST00000519374	172983771	190319.000000	proximity ENSG00000113732:171983771-173983771
chr5:172793376-172793527	5	172793377	172793527	ENSG00000113734	protein_coding	ENST00000231668	173144442	350990.000000	proximity ENSG00000113734:172144442-174144442
chr5:172793376-172793527	5	172793377	172793527	ENSG00000113739	protein_coding	ENST00000265087	173328414	534962.000000	proximity ENSG00000113739:172328414-174328414
chr5:172793376-172793527	5	172793377	172793527	ENSG00000120129	protein_coding	ENST00000868089	172771195	22257.000000	proximity ENSG00000120129:171771195-173771195
chr5:172793376-172793527	5	172793377	172793527	ENSG00000145919	protein_coding	ENST00000311086	173616650	823198.000000	proximity ENSG00000145919:172616650-174616650
chr5:172793376-172793527	5	172793377	172793527	ENSG00000164463	protein_coding	ENST00000965315	173057319	263867.000000	proximity ENSG00000164463:172057319-174057319
chr5:172793376-172793527	5	172793377	172793527	ENSG00000168246	protein_coding	ENST00000931717	172284077	509375.000000	proximity ENSG00000168246:171284077-173284077
chr5:172793376-172793527	5	172793377	172793527	ENSG00000174705	protein_coding	ENST00000918640	172454531	338921.000000	proximity ENSG00000174705:171454531-173454531
chr5:172793376-172793527	5	172793377	172793527	ENSG00000183072	protein_coding	ENST00000329198	173235206	441754.000000	proximity ENSG00000183072:172235206-174235206
chr5:172793376-172793527	5	172793377	172793527	ENSG00000214357	protein_coding	ENST00000369800	172641263	152189.000000	proximity ENSG00000214357:171641263-173641263
chr5:172793376-172793527	5	172793377	172793527	ENSG00000214360	protein_coding	ENST00000398186	172194172	599280.000000	proximity ENSG00000214360:171194172-173194172
chr5:172794176-172794327	5	172794177	172794327	ENSG00000037241	protein_coding	ENST00000906540	172959419	165167.000000	proximity ENSG00000037241:171959419-173959419
chr5:172794176-172794327	5	172794177	172794327	ENSG00000072786	protein_coding	ENST00000176763	172188224	606028.000000	proximity ENSG00000072786:171188224-173188224
chr5:172794176-172794327	5	172794177	172794327	ENSG00000072803	protein_coding	ENST00000296933	172006873	787379.000000	proximity ENSG00000072803:171006873-173006873
chr5:172794176-172794327	5	172794177	172794327	ENSG00000113719	protein_coding	ENST00000877926	172834314	40062.000000	proximity ENSG00000113719:171834314-173834314
chr5:172794176-172794327	5	172794177	172794327	ENSG00000113732	protein_coding	ENST00000519374	172983771	189519.000000	proximity ENSG00000113732:171983771-173983771
chr5:172794176-172794327	5	172794177	172794327	ENSG00000113734	protein_coding	ENST00000231668	173144442	350190.000000	proximity ENSG00000113734:172144442-174144442
chr5:172794176-172794327	5	172794177	172794327	ENSG00000113739	protein_coding	ENST00000265087	173328414	534162.000000	proximity ENSG00000113739:172328414-174328414
chr5:172794176-172794327	5	172794177	172794327	ENSG00000120129	protein_coding	ENST00000868089	172771195	23057.000000	proximity ENSG00000120129:171771195-173771195
chr5:172794176-172794327	5	172794177	172794327	ENSG00000145919	protein_coding	ENST00000311086	173616650	822398.000000	proximity ENSG00000145919:172616650-174616650
chr5:172794176-172794327	5	172794177	172794327	ENSG00000164463	protein_coding	ENST00000965315	173057319	263067.000000	proximity ENSG00000164463:172057319-174057319
chr5:172794176-172794327	5	172794177	172794327	ENSG00000168246	protein_coding	ENST00000931717	172284077	510175.000000	proximity ENSG00000168246:171284077-173284077
chr5:172794176-172794327	5	172794177	172794327	ENSG00000174705	protein_coding	ENST00000918640	172454531	339721.000000	proximity ENSG00000174705:171454531-173454531
chr5:172794176-172794327	5	172794177	172794327	ENSG00000183072	protein_coding	ENST00000329198	173235206	440954.000000	proximity ENSG00000183072:172235206-174235206
chr5:172794176-172794327	5	172794177	172794327	ENSG00000214357	protein_coding	ENST00000369800	172641263	152989.000000	proximity ENSG00000214357:171641263-173641263
chr5:172794176-172794327	5	172794177	172794327	ENSG00000214360	protein_coding	ENST00000398186	172194172	600080.000000	proximity ENSG00000214360:171194172-173194172
chr5:172794381-172794532	5	172794382	172794532	ENSG00000037241	protein_coding	ENST00000906540	172959419	164962.000000	proximity ENSG00000037241:171959419-173959419
chr5:172794381-172794532	5	172794382	172794532	ENSG00000072786	protein_coding	ENST00000176763	172188224	606233.000000	proximity ENSG00000072786:171188224-173188224
chr5:172794381-172794532	5	172794382	172794532	ENSG00000072803	protein_coding	ENST00000296933	172006873	787584.000000	proximity ENSG00000072803:171006873-173006873
chr5:172794381-172794532	5	172794382	172794532	ENSG00000113719	protein_coding	ENST00000877926	172834314	39857.000000	proximity ENSG00000113719:171834314-173834314
chr5:172794381-172794532	5	172794382	172794532	ENSG00000113732	protein_coding	ENST00000519374	172983771	189314.000000	proximity ENSG00000113732:171983771-173983771
chr5:172794381-172794532	5	172794382	172794532	ENSG00000113734	protein_coding	ENST00000231668	173144442	349985.000000	proximity ENSG00000113734:172144442-174144442
chr5:172794381-172794532	5	172794382	172794532	ENSG00000113739	protein_coding	ENST00000265087	173328414	533957.000000	proximity ENSG00000113739:172328414-174328414
chr5:172794381-172794532	5	172794382	172794532	ENSG00000120129	protein_coding	ENST00000868089	172771195	23262.000000	proximity ENSG00000120129:171771195-173771195
chr5:172794381-172794532	5	172794382	172794532	ENSG00000145919	protein_coding	ENST00000311086	173616650	822193.000000	proximity ENSG00000145919:172616650-174616650
chr5:172794381-172794532	5	172794382	172794532	ENSG00000164463	protein_coding	ENST00000965315	173057319	262862.000000	proximity ENSG00000164463:172057319-174057319
chr5:172794381-172794532	5	172794382	172794532	ENSG00000168246	protein_coding	ENST00000931717	172284077	510380.000000	proximity ENSG00000168246:171284077-173284077
chr5:172794381-172794532	5	172794382	172794532	ENSG00000174705	protein_coding	ENST00000918640	172454531	339926.000000	proximity ENSG00000174705:171454531-173454531
chr5:172794381-172794532	5	172794382	172794532	ENSG00000183072	protein_coding	ENST00000329198	173235206	440749.000000	proximity ENSG00000183072:172235206-174235206
chr5:172794381-172794532	5	172794382	172794532	ENSG00000214357	protein_coding	ENST00000369800	172641263	153194.000000	proximity ENSG00000214357:171641263-173641263
chr5:172794381-172794532	5	172794382	172794532	ENSG00000214360	protein_coding	ENST00000398186	172194172	600285.000000	proximity ENSG00000214360:171194172-173194172
chr5:172795221-172795372	5	172795222	172795372	ENSG00000037241	protein_coding	ENST00000906540	172959419	164122.000000	proximity ENSG00000037241:171959419-173959419
chr5:172795221-172795372	5	172795222	172795372	ENSG00000072786	protein_coding	ENST00000176763	172188224	607073.000000	proximity ENSG00000072786:171188224-173188224
chr5:172795221-172795372	5	172795222	172795372	ENSG00000072803	protein_coding	ENST00000296933	172006873	788424.000000	proximity ENSG00000072803:171006873-173006873
chr5:172795221-172795372	5	172795222	172795372	ENSG00000113719	protein_coding	ENST00000877926	172834314	39017.000000	proximity ENSG00000113719:171834314-173834314
chr5:172795221-172795372	5	172795222	172795372	ENSG00000113732	protein_coding	ENST00000519374	172983771	188474.000000	proximity ENSG00000113732:171983771-173983771
chr5:172795221-172795372	5	172795222	172795372	ENSG00000113734	protein_coding	ENST00000231668	173144442	349145.000000	proximity ENSG00000113734:172144442-174144442
chr5:172795221-172795372	5	172795222	172795372	ENSG00000113739	protein_coding	ENST00000265087	173328414	533117.000000	proximity ENSG00000113739:172328414-174328414
chr5:172795221-172795372	5	172795222	172795372	ENSG00000120129	protein_coding	ENST00000868089	172771195	24102.000000	proximity ENSG00000120129:171771195-173771195
chr5:172795221-172795372	5	172795222	172795372	ENSG00000145919	protein_coding	ENST00000311086	173616650	821353.000000	proximity ENSG00000145919:172616650-174616650
chr5:172795221-172795372	5	172795222	172795372	ENSG00000164463	protein_coding	ENST00000965315	173057319	262022.000000	proximity ENSG00000164463:172057319-174057319
chr5:172795221-172795372	5	172795222	172795372	ENSG00000168246	protein_coding	ENST00000931717	172284077	511220.000000	proximity ENSG00000168246:171284077-173284077
chr5:172795221-172795372	5	172795222	172795372	ENSG00000174705	protein_coding	ENST00000918640	172454531	340766.000000	proximity ENSG00000174705:171454531-173454531
chr5:172795221-172795372	5	172795222	172795372	ENSG00000183072	protein_coding	ENST00000329198	173235206	439909.000000	proximity ENSG00000183072:172235206-174235206
chr5:172795221-172795372	5	172795222	172795372	ENSG00000214357	protein_coding	ENST00000369800	172641263	154034.000000	proximity ENSG00000214357:171641263-173641263
chr5:172795221-172795372	5	172795222	172795372	ENSG00000214360	protein_coding	ENST00000398186	172194172	601125.000000	proximity ENSG00000214360:171194172-173194172
chr5:172795436-172795587	5	172795437	172795587	ENSG00000037241	protein_coding	ENST00000906540	172959419	163907.000000	proximity ENSG00000037241:171959419-173959419
chr5:172795436-172795587	5	172795437	172795587	ENSG00000072786	protein_coding	ENST00000176763	172188224	607288.000000	proximity ENSG00000072786:171188224-173188224
chr5:172795436-172795587	5	172795437	172795587	ENSG00000072803	protein_coding	ENST00000296933	172006873	788639.000000	proximity ENSG00000072803:171006873-173006873
chr5:172795436-172795587	5	172795437	172795587	ENSG00000113719	protein_coding	ENST00000877926	172834314	38802.000000	proximity ENSG00000113719:171834314-173834314
chr5:172795436-172795587	5	172795437	172795587	ENSG00000113732	protein_coding	ENST00000519374	172983771	188259.000000	proximity ENSG00000113732:171983771-173983771
chr5:172795436-172795587	5	172795437	172795587	ENSG00000113734	protein_coding	ENST00000231668	173144442	348930.000000	proximity ENSG00000113734:172144442-174144442
chr5:172795436-172795587	5	172795437	172795587	ENSG00000113739	protein_coding	ENST00000265087	173328414	532902.000000	proximity ENSG00000113739:172328414-174328414
chr5:172795436-172795587	5	172795437	172795587	ENSG00000120129	protein_coding	ENST00000868089	172771195	24317.000000	proximity ENSG00000120129:171771195-173771195
chr5:172795436-172795587	5	172795437	172795587	ENSG00000145919	protein_coding	ENST00000311086	173616650	821138.000000	proximity ENSG00000145919:172616650-174616650
chr5:172795436-172795587	5	172795437	172795587	ENSG00000164463	protein_coding	ENST00000965315	173057319	261807.000000	proximity ENSG00000164463:172057319-174057319
chr5:172795436-172795587	5	172795437	172795587	ENSG00000168246	protein_coding	ENST00000931717	172284077	511435.000000	proximity ENSG00000168246:171284077-173284077
chr5:172795436-172795587	5	172795437	172795587	ENSG00000174705	protein_coding	ENST00000918640	172454531	340981.000000	proximity ENSG00000174705:171454531-173454531
chr5:172795436-172795587	5	172795437	172795587	ENSG00000183072	protein_coding	ENST00000329198	173235206	439694.000000	proximity ENSG00000183072:172235206-174235206
chr5:172795436-172795587	5	172795437	172795587	ENSG00000214357	protein_coding	ENST00000369800	172641263	154249.000000	proximity ENSG00000214357:171641263-173641263
chr5:172795436-172795587	5	172795437	172795587	ENSG00000214360	protein_coding	ENST00000398186	172194172	601340.000000	proximity ENSG00000214360:171194172-173194172
chr5:172795616-172795767	5	172795617	172795767	ENSG00000037241	protein_coding	ENST00000906540	172959419	163727.000000	proximity ENSG00000037241:171959419-173959419
chr5:172795616-172795767	5	172795617	172795767	ENSG00000072786	protein_coding	ENST00000176763	172188224	607468.000000	proximity ENSG00000072786:171188224-173188224
chr5:172795616-172795767	5	172795617	172795767	ENSG00000072803	protein_coding	ENST00000296933	172006873	788819.000000	proximity ENSG00000072803:171006873-173006873
chr5:172795616-172795767	5	172795617	172795767	ENSG00000113719	protein_coding	ENST00000877926	172834314	38622.000000	proximity ENSG00000113719:171834314-173834314
chr5:172795616-172795767	5	172795617	172795767	ENSG00000113732	protein_coding	ENST00000519374	172983771	188079.000000	proximity ENSG00000113732:171983771-173983771
chr5:172795616-172795767	5	172795617	172795767	ENSG00000113734	protein_coding	ENST00000231668	173144442	348750.000000	proximity ENSG00000113734:172144442-174144442
chr5:172795616-172795767	5	172795617	172795767	ENSG00000113739	protein_coding	ENST00000265087	173328414	532722.000000	proximity ENSG00000113739:172328414-174328414
chr5:172795616-172795767	5	172795617	172795767	ENSG00000120129	protein_coding	ENST00000868089	172771195	24497.000000	proximity ENSG00000120129:171771195-173771195
chr5:172795616-172795767	5	172795617	172795767	ENSG00000145919	protein_coding	ENST00000311086	173616650	820958.000000	proximity ENSG00000145919:172616650-174616650
chr5:172795616-172795767	5	172795617	172795767	ENSG00000164463	protein_coding	ENST00000965315	173057319	261627.000000	proximity ENSG00000164463:172057319-174057319
chr5:172795616-172795767	5	172795617	172795767	ENSG00000168246	protein_coding	ENST00000931717	172284077	511615.000000	proximity ENSG00000168246:171284077-173284077
chr5:172795616-172795767	5	172795617	172795767	ENSG00000174705	protein_coding	ENST00000918640	172454531	341161.000000	proximity ENSG00000174705:171454531-173454531
chr5:172795616-172795767	5	172795617	172795767	ENSG00000183072	protein_coding	ENST00000329198	173235206	439514.000000	proximity ENSG00000183072:172235206-174235206
chr5:172795616-172795767	5	172795617	172795767	ENSG00000214357	protein_coding	ENST00000369800	172641263	154429.000000	proximity ENSG00000214357:171641263-173641263
chr5:172795616-172795767	5	172795617	172795767	ENSG00000214360	protein_coding	ENST00000398186	172194172	601520.000000	proximity ENSG00000214360:171194172-173194172
chr5:172795816-172795967	5	172795817	172795967	ENSG00000037241	protein_coding	ENST00000906540	172959419	163527.000000	proximity ENSG00000037241:171959419-173959419
chr5:172795816-172795967	5	172795817	172795967	ENSG00000072786	protein_coding	ENST00000176763	172188224	607668.000000	proximity ENSG00000072786:171188224-173188224
chr5:172795816-172795967	5	172795817	172795967	ENSG00000072803	protein_coding	ENST00000296933	172006873	789019.000000	proximity ENSG00000072803:171006873-173006873
chr5:172795816-172795967	5	172795817	172795967	ENSG00000113719	protein_coding	ENST00000877926	172834314	38422.000000	proximity ENSG00000113719:171834314-173834314
chr5:172795816-172795967	5	172795817	172795967	ENSG00000113732	protein_coding	ENST00000519374	172983771	187879.000000	proximity ENSG00000113732:171983771-173983771
chr5:172795816-172795967	5	172795817	172795967	ENSG00000113734	protein_coding	ENST00000231668	173144442	348550.000000	proximity ENSG00000113734:172144442-174144442
chr5:172795816-172795967	5	172795817	172795967	ENSG00000113739	protein_coding	ENST00000265087	173328414	532522.000000	proximity ENSG00000113739:172328414-174328414
chr5:172795816-172795967	5	172795817	172795967	ENSG00000120129	protein_coding	ENST00000868089	172771195	24697.000000	proximity ENSG00000120129:171771195-173771195
chr5:172795816-172795967	5	172795817	172795967	ENSG00000145919	protein_coding	ENST00000311086	173616650	820758.000000	proximity ENSG00000145919:172616650-174616650
chr5:172795816-172795967	5	172795817	172795967	ENSG00000164463	protein_coding	ENST00000965315	173057319	261427.000000	proximity ENSG00000164463:172057319-174057319
chr5:172795816-172795967	5	172795817	172795967	ENSG00000168246	protein_coding	ENST00000931717	172284077	511815.000000	proximity ENSG00000168246:171284077-173284077
chr5:172795816-172795967	5	172795817	172795967	ENSG00000174705	protein_coding	ENST00000918640	172454531	341361.000000	proximity ENSG00000174705:171454531-173454531
chr5:172795816-172795967	5	172795817	172795967	ENSG00000183072	protein_coding	ENST00000329198	173235206	439314.000000	proximity ENSG00000183072:172235206-174235206
chr5:172795816-172795967	5	172795817	172795967	ENSG00000214357	protein_coding	ENST00000369800	172641263	154629.000000	proximity ENSG00000214357:171641263-173641263
chr5:172795816-172795967	5	172795817	172795967	ENSG00000214360	protein_coding	ENST00000398186	172194172	601720.000000	proximity ENSG00000214360:171194172-173194172
chr5:172797821-172797972	5	172797822	172797972	ENSG00000037241	protein_coding	ENST00000906540	172959419	161522.000000	proximity ENSG00000037241:171959419-173959419
chr5:172797821-172797972	5	172797822	172797972	ENSG00000072786	protein_coding	ENST00000176763	172188224	609673.000000	proximity ENSG00000072786:171188224-173188224
chr5:172797821-172797972	5	172797822	172797972	ENSG00000072803	protein_coding	ENST00000296933	172006873	791024.000000	proximity ENSG00000072803:171006873-173006873
chr5:172797821-172797972	5	172797822	172797972	ENSG00000113719	protein_coding	ENST00000877926	172834314	36417.000000	proximity ENSG00000113719:171834314-173834314
chr5:172797821-172797972	5	172797822	172797972	ENSG00000113732	protein_coding	ENST00000519374	172983771	185874.000000	proximity ENSG00000113732:171983771-173983771
chr5:172797821-172797972	5	172797822	172797972	ENSG00000113734	protein_coding	ENST00000231668	173144442	346545.000000	proximity ENSG00000113734:172144442-174144442
chr5:172797821-172797972	5	172797822	172797972	ENSG00000113739	protein_coding	ENST00000265087	173328414	530517.000000	proximity ENSG00000113739:172328414-174328414
chr5:172797821-172797972	5	172797822	172797972	ENSG00000120129	protein_coding	ENST00000868089	172771195	26702.000000	proximity ENSG00000120129:171771195-173771195
chr5:172797821-172797972	5	172797822	172797972	ENSG00000145919	protein_coding	ENST00000311086	173616650	818753.000000	proximity ENSG00000145919:172616650-174616650
chr5:172797821-172797972	5	172797822	172797972	ENSG00000164463	protein_coding	ENST00000965315	173057319	259422.000000	proximity ENSG00000164463:172057319-174057319
chr5:172797821-172797972	5	172797822	172797972	ENSG00000168246	protein_coding	ENST00000931717	172284077	513820.000000	proximity ENSG00000168246:171284077-173284077
chr5:172797821-172797972	5	172797822	172797972	ENSG00000174705	protein_coding	ENST00000918640	172454531	343366.000000	proximity ENSG00000174705:171454531-173454531
chr5:172797821-172797972	5	172797822	172797972	ENSG00000183072	protein_coding	ENST00000329198	173235206	437309.000000	proximity ENSG00000183072:172235206-174235206
chr5:172797821-172797972	5	172797822	172797972	ENSG00000214357	protein_coding	ENST00000369800	172641263	156634.000000	proximity ENSG00000214357:171641263-173641263
chr5:172797821-172797972	5	172797822	172797972	ENSG00000214360	protein_coding	ENST00000398186	172194172	603725.000000	proximity ENSG00000214360:171194172-173194172
chr5:172798361-172798512	5	172798362	172798512	ENSG00000037241	protein_coding	ENST00000906540	172959419	160982.000000	proximity ENSG00000037241:171959419-173959419
chr5:172798361-172798512	5	172798362	172798512	ENSG00000072786	protein_coding	ENST00000176763	172188224	610213.000000	proximity ENSG00000072786:171188224-173188224
chr5:172798361-172798512	5	172798362	172798512	ENSG00000072803	protein_coding	ENST00000296933	172006873	791564.000000	proximity ENSG00000072803:171006873-173006873
chr5:172798361-172798512	5	172798362	172798512	ENSG00000113719	protein_coding	ENST00000877926	172834314	35877.000000	proximity ENSG00000113719:171834314-173834314
chr5:172798361-172798512	5	172798362	172798512	ENSG00000113732	protein_coding	ENST00000519374	172983771	185334.000000	proximity ENSG00000113732:171983771-173983771
chr5:172798361-172798512	5	172798362	172798512	ENSG00000113734	protein_coding	ENST00000231668	173144442	346005.000000	proximity ENSG00000113734:172144442-174144442
chr5:172798361-172798512	5	172798362	172798512	ENSG00000113739	protein_coding	ENST00000265087	173328414	529977.000000	proximity ENSG00000113739:172328414-174328414
chr5:172798361-172798512	5	172798362	172798512	ENSG00000120129	protein_coding	ENST00000868089	172771195	27242.000000	proximity ENSG00000120129:171771195-173771195
chr5:172798361-172798512	5	172798362	172798512	ENSG00000145919	protein_coding	ENST00000311086	173616650	818213.000000	proximity ENSG00000145919:172616650-174616650
chr5:172798361-172798512	5	172798362	172798512	ENSG00000164463	protein_coding	ENST00000965315	173057319	258882.000000	proximity ENSG00000164463:172057319-174057319
chr5:172798361-172798512	5	172798362	172798512	ENSG00000168246	protein_coding	ENST00000931717	172284077	514360.000000	proximity ENSG00000168246:171284077-173284077
chr5:172798361-172798512	5	172798362	172798512	ENSG00000174705	protein_coding	ENST00000918640	172454531	343906.000000	proximity ENSG00000174705:171454531-173454531
chr5:172798361-172798512	5	172798362	172798512	ENSG00000183072	protein_coding	ENST00000329198	173235206	436769.000000	proximity ENSG00000183072:172235206-174235206
chr5:172798361-172798512	5	172798362	172798512	ENSG00000214357	protein_coding	ENST00000369800	172641263	157174.000000	proximity ENSG00000214357:171641263-173641263
chr5:172798361-172798512	5	172798362	172798512	ENSG00000214360	protein_coding	ENST00000398186	172194172	604265.000000	proximity ENSG00000214360:171194172-173194172
chr5:172798596-172798747	5	172798597	172798747	ENSG00000037241	protein_coding	ENST00000906540	172959419	160747.000000	proximity ENSG00000037241:171959419-173959419
chr5:172798596-172798747	5	172798597	172798747	ENSG00000072786	protein_coding	ENST00000176763	172188224	610448.000000	proximity ENSG00000072786:171188224-173188224
chr5:172798596-172798747	5	172798597	172798747	ENSG00000072803	protein_coding	ENST00000296933	172006873	791799.000000	proximity ENSG00000072803:171006873-173006873
chr5:172798596-172798747	5	172798597	172798747	ENSG00000113719	protein_coding	ENST00000877926	172834314	35642.000000	proximity ENSG00000113719:171834314-173834314
chr5:172798596-172798747	5	172798597	172798747	ENSG00000113732	protein_coding	ENST00000519374	172983771	185099.000000	proximity ENSG00000113732:171983771-173983771
chr5:172798596-172798747	5	172798597	172798747	ENSG00000113734	protein_coding	ENST00000231668	173144442	345770.000000	proximity ENSG00000113734:172144442-174144442
chr5:172798596-172798747	5	172798597	172798747	ENSG00000113739	protein_coding	ENST00000265087	173328414	529742.000000	proximity ENSG00000113739:172328414-174328414
chr5:172798596-172798747	5	172798597	172798747	ENSG00000120129	protein_coding	ENST00000868089	172771195	27477.000000	proximity ENSG00000120129:171771195-173771195
chr5:172798596-172798747	5	172798597	172798747	ENSG00000145919	protein_coding	ENST00000311086	173616650	817978.000000	proximity ENSG00000145919:172616650-174616650
chr5:172798596-172798747	5	172798597	172798747	ENSG00000164463	protein_coding	ENST00000965315	173057319	258647.000000	proximity ENSG00000164463:172057319-174057319
chr5:172798596-172798747	5	172798597	172798747	ENSG00000168246	protein_coding	ENST00000931717	172284077	514595.000000	proximity ENSG00000168246:171284077-173284077
chr5:172798596-172798747	5	172798597	172798747	ENSG00000174705	protein_coding	ENST00000918640	172454531	344141.000000	proximity ENSG00000174705:171454531-173454531
chr5:172798596-172798747	5	172798597	172798747	ENSG00000183072	protein_coding	ENST00000329198	173235206	436534.000000	proximity ENSG00000183072:172235206-174235206
chr5:172798596-172798747	5	172798597	172798747	ENSG00000214357	protein_coding	ENST00000369800	172641263	157409.000000	proximity ENSG00000214357:171641263-173641263
chr5:172798596-172798747	5	172798597	172798747	ENSG00000214360	protein_coding	ENST00000398186	172194172	604500.000000	proximity ENSG00000214360:171194172-173194172
chr5:172798761-172798912	5	172798762	172798912	ENSG00000037241	protein_coding	ENST00000906540	172959419	160582.000000	proximity ENSG00000037241:171959419-173959419
chr5:172798761-172798912	5	172798762	172798912	ENSG00000072786	protein_coding	ENST00000176763	172188224	610613.000000	proximity ENSG00000072786:171188224-173188224
chr5:172798761-172798912	5	172798762	172798912	ENSG00000072803	protein_coding	ENST00000296933	172006873	791964.000000	proximity ENSG00000072803:171006873-173006873
chr5:172798761-172798912	5	172798762	172798912	ENSG00000113719	protein_coding	ENST00000877926	172834314	35477.000000	proximity ENSG00000113719:171834314-173834314
chr5:172798761-172798912	5	172798762	172798912	ENSG00000113732	protein_coding	ENST00000519374	172983771	184934.000000	proximity ENSG00000113732:171983771-173983771
chr5:172798761-172798912	5	172798762	172798912	ENSG00000113734	protein_coding	ENST00000231668	173144442	345605.000000	proximity ENSG00000113734:172144442-174144442
chr5:172798761-172798912	5	172798762	172798912	ENSG00000113739	protein_coding	ENST00000265087	173328414	529577.000000	proximity ENSG00000113739:172328414-174328414
chr5:172798761-172798912	5	172798762	172798912	ENSG00000120129	protein_coding	ENST00000868089	172771195	27642.000000	proximity ENSG00000120129:171771195-173771195
chr5:172798761-172798912	5	172798762	172798912	ENSG00000145919	protein_coding	ENST00000311086	173616650	817813.000000	proximity ENSG00000145919:172616650-174616650
chr5:172798761-172798912	5	172798762	172798912	ENSG00000164463	protein_coding	ENST00000965315	173057319	258482.000000	proximity ENSG00000164463:172057319-174057319
chr5:172798761-172798912	5	172798762	172798912	ENSG00000168246	protein_coding	ENST00000931717	172284077	514760.000000	proximity ENSG00000168246:171284077-173284077
chr5:172798761-172798912	5	172798762	172798912	ENSG00000174705	protein_coding	ENST00000918640	172454531	344306.000000	proximity ENSG00000174705:171454531-173454531
chr5:172798761-172798912	5	172798762	172798912	ENSG00000183072	protein_coding	ENST00000329198	173235206	436369.000000	proximity ENSG00000183072:172235206-174235206
chr5:172798761-172798912	5	172798762	172798912	ENSG00000214357	protein_coding	ENST00000369800	172641263	157574.000000	proximity ENSG00000214357:171641263-173641263
chr5:172798761-172798912	5	172798762	172798912	ENSG00000214360	protein_coding	ENST00000398186	172194172	604665.000000	proximity ENSG00000214360:171194172-173194172
chr5:172800256-172800407	5	172800257	172800407	ENSG00000037241	protein_coding	ENST00000906540	172959419	159087.000000	proximity ENSG00000037241:171959419-173959419
chr5:172800256-172800407	5	172800257	172800407	ENSG00000072786	protein_coding	ENST00000176763	172188224	612108.000000	proximity ENSG00000072786:171188224-173188224
chr5:172800256-172800407	5	172800257	172800407	ENSG00000072803	protein_coding	ENST00000296933	172006873	793459.000000	proximity ENSG00000072803:171006873-173006873
chr5:172800256-172800407	5	172800257	172800407	ENSG00000113719	protein_coding	ENST00000877926	172834314	33982.000000	proximity ENSG00000113719:171834314-173834314
chr5:172800256-172800407	5	172800257	172800407	ENSG00000113732	protein_coding	ENST00000519374	172983771	183439.000000	proximity ENSG00000113732:171983771-173983771
chr5:172800256-172800407	5	172800257	172800407	ENSG00000113734	protein_coding	ENST00000231668	173144442	344110.000000	proximity ENSG00000113734:172144442-174144442
chr5:172800256-172800407	5	172800257	172800407	ENSG00000113739	protein_coding	ENST00000265087	173328414	528082.000000	proximity ENSG00000113739:172328414-174328414
chr5:172800256-172800407	5	172800257	172800407	ENSG00000120129	protein_coding	ENST00000868089	172771195	29137.000000	proximity ENSG00000120129:171771195-173771195
chr5:172800256-172800407	5	172800257	172800407	ENSG00000145919	protein_coding	ENST00000311086	173616650	816318.000000	proximity ENSG00000145919:172616650-174616650
chr5:172800256-172800407	5	172800257	172800407	ENSG00000164463	protein_coding	ENST00000965315	173057319	256987.000000	proximity ENSG00000164463:172057319-174057319
chr5:172800256-172800407	5	172800257	172800407	ENSG00000168246	protein_coding	ENST00000931717	172284077	516255.000000	proximity ENSG00000168246:171284077-173284077
chr5:172800256-172800407	5	172800257	172800407	ENSG00000174705	protein_coding	ENST00000918640	172454531	345801.000000	proximity ENSG00000174705:171454531-173454531
chr5:172800256-172800407	5	172800257	172800407	ENSG00000183072	protein_coding	ENST00000329198	173235206	434874.000000	proximity ENSG00000183072:172235206-174235206
chr5:172800256-172800407	5	172800257	172800407	ENSG00000214357	protein_coding	ENST00000369800	172641263	159069.000000	proximity ENSG00000214357:171641263-173641263
chr5:172800256-172800407	5	172800257	172800407	ENSG00000214360	protein_coding	ENST00000398186	172194172	606160.000000	proximity ENSG00000214360:171194172-173194172
chr5:172801236-172801387	5	172801237	172801387	ENSG00000037241	protein_coding	ENST00000906540	172959419	158107.000000	proximity ENSG00000037241:171959419-173959419
chr5:172801236-172801387	5	172801237	172801387	ENSG00000072786	protein_coding	ENST00000176763	172188224	613088.000000	proximity ENSG00000072786:171188224-173188224
chr5:172801236-172801387	5	172801237	172801387	ENSG00000072803	protein_coding	ENST00000296933	172006873	794439.000000	proximity ENSG00000072803:171006873-173006873
chr5:172801236-172801387	5	172801237	172801387	ENSG00000113719	protein_coding	ENST00000877926	172834314	33002.000000	proximity ENSG00000113719:171834314-173834314
chr5:172801236-172801387	5	172801237	172801387	ENSG00000113732	protein_coding	ENST00000519374	172983771	182459.000000	proximity ENSG00000113732:171983771-173983771
chr5:172801236-172801387	5	172801237	172801387	ENSG00000113734	protein_coding	ENST00000231668	173144442	343130.000000	proximity ENSG00000113734:172144442-174144442
chr5:172801236-172801387	5	172801237	172801387	ENSG00000113739	protein_coding	ENST00000265087	173328414	527102.000000	proximity ENSG00000113739:172328414-174328414
chr5:172801236-172801387	5	172801237	172801387	ENSG00000120129	protein_coding	ENST00000868089	172771195	30117.000000	proximity ENSG00000120129:171771195-173771195
chr5:172801236-172801387	5	172801237	172801387	ENSG00000145919	protein_coding	ENST00000311086	173616650	815338.000000	proximity ENSG00000145919:172616650-174616650
chr5:172801236-172801387	5	172801237	172801387	ENSG00000164463	protein_coding	ENST00000965315	173057319	256007.000000	proximity ENSG00000164463:172057319-174057319
chr5:172801236-172801387	5	172801237	172801387	ENSG00000168246	protein_coding	ENST00000931717	172284077	517235.000000	proximity ENSG00000168246:171284077-173284077
chr5:172801236-172801387	5	172801237	172801387	ENSG00000174705	protein_coding	ENST00000918640	172454531	346781.000000	proximity ENSG00000174705:171454531-173454531
chr5:172801236-172801387	5	172801237	172801387	ENSG00000183072	protein_coding	ENST00000329198	173235206	433894.000000	proximity ENSG00000183072:172235206-174235206
chr5:172801236-172801387	5	172801237	172801387	ENSG00000214357	protein_coding	ENST00000369800	172641263	160049.000000	proximity ENSG00000214357:171641263-173641263
chr5:172801236-172801387	5	172801237	172801387	ENSG00000214360	protein_coding	ENST00000398186	172194172	607140.000000	proximity ENSG00000214360:171194172-173194172
chr5:172801396-172801547	5	172801397	172801547	ENSG00000037241	protein_coding	ENST00000906540	172959419	157947.000000	proximity ENSG00000037241:171959419-173959419
chr5:172801396-172801547	5	172801397	172801547	ENSG00000072786	protein_coding	ENST00000176763	172188224	613248.000000	proximity ENSG00000072786:171188224-173188224
chr5:172801396-172801547	5	172801397	172801547	ENSG00000072803	protein_coding	ENST00000296933	172006873	794599.000000	proximity ENSG00000072803:171006873-173006873
chr5:172801396-172801547	5	172801397	172801547	ENSG00000113719	protein_coding	ENST00000877926	172834314	32842.000000	proximity ENSG00000113719:171834314-173834314
chr5:172801396-172801547	5	172801397	172801547	ENSG00000113732	protein_coding	ENST00000519374	172983771	182299.000000	proximity ENSG00000113732:171983771-173983771
chr5:172801396-172801547	5	172801397	172801547	ENSG00000113734	protein_coding	ENST00000231668	173144442	342970.000000	proximity ENSG00000113734:172144442-174144442
chr5:172801396-172801547	5	172801397	172801547	ENSG00000113739	protein_coding	ENST00000265087	173328414	526942.000000	proximity ENSG00000113739:172328414-174328414
chr5:172801396-172801547	5	172801397	172801547	ENSG00000120129	protein_coding	ENST00000868089	172771195	30277.000000	proximity ENSG00000120129:171771195-173771195
chr5:172801396-172801547	5	172801397	172801547	ENSG00000145919	protein_coding	ENST00000311086	173616650	815178.000000	proximity ENSG00000145919:172616650-174616650
chr5:172801396-172801547	5	172801397	172801547	ENSG00000164463	protein_coding	ENST00000965315	173057319	255847.000000	proximity ENSG00000164463:172057319-174057319
chr5:172801396-172801547	5	172801397	172801547	ENSG00000168246	protein_coding	ENST00000931717	172284077	517395.000000	proximity ENSG00000168246:171284077-173284077
chr5:172801396-172801547	5	172801397	172801547	ENSG00000174705	protein_coding	ENST00000918640	172454531	346941.000000	proximity ENSG00000174705:171454531-173454531
chr5:172801396-172801547	5	172801397	172801547	ENSG00000183072	protein_coding	ENST00000329198	173235206	433734.000000	proximity ENSG00000183072:172235206-174235206
chr5:172801396-172801547	5	172801397	172801547	ENSG00000214357	protein_coding	ENST00000369800	172641263	160209.000000	proximity ENSG00000214357:171641263-173641263
chr5:172801396-172801547	5	172801397	172801547	ENSG00000214360	protein_coding	ENST00000398186	172194172	607300.000000	proximity ENSG00000214360:171194172-173194172
chr5:172802756-172802907	5	172802757	172802907	ENSG00000037241	protein_coding	ENST00000906540	172959419	156587.000000	proximity ENSG00000037241:171959419-173959419
chr5:172802756-172802907	5	172802757	172802907	ENSG00000072786	protein_coding	ENST00000176763	172188224	614608.000000	proximity ENSG00000072786:171188224-173188224
chr5:172802756-172802907	5	172802757	172802907	ENSG00000072803	protein_coding	ENST00000296933	172006873	795959.000000	proximity ENSG00000072803:171006873-173006873
chr5:172802756-172802907	5	172802757	172802907	ENSG00000113719	protein_coding	ENST00000877926	172834314	31482.000000	proximity ENSG00000113719:171834314-173834314
chr5:172802756-172802907	5	172802757	172802907	ENSG00000113732	protein_coding	ENST00000519374	172983771	180939.000000	proximity ENSG00000113732:171983771-173983771
chr5:172802756-172802907	5	172802757	172802907	ENSG00000113734	protein_coding	ENST00000231668	173144442	341610.000000	proximity ENSG00000113734:172144442-174144442
chr5:172802756-172802907	5	172802757	172802907	ENSG00000113739	protein_coding	ENST00000265087	173328414	525582.000000	proximity ENSG00000113739:172328414-174328414
chr5:172802756-172802907	5	172802757	172802907	ENSG00000120129	protein_coding	ENST00000868089	172771195	31637.000000	proximity ENSG00000120129:171771195-173771195
chr5:172802756-172802907	5	172802757	172802907	ENSG00000145919	protein_coding	ENST00000311086	173616650	813818.000000	proximity ENSG00000145919:172616650-174616650
chr5:172802756-172802907	5	172802757	172802907	ENSG00000164463	protein_coding	ENST00000965315	173057319	254487.000000	proximity ENSG00000164463:172057319-174057319
chr5:172802756-172802907	5	172802757	172802907	ENSG00000168246	protein_coding	ENST00000931717	172284077	518755.000000	proximity ENSG00000168246:171284077-173284077
chr5:172802756-172802907	5	172802757	172802907	ENSG00000174705	protein_coding	ENST00000918640	172454531	348301.000000	proximity ENSG00000174705:171454531-173454531
chr5:172802756-172802907	5	172802757	172802907	ENSG00000183072	protein_coding	ENST00000329198	173235206	432374.000000	proximity ENSG00000183072:172235206-174235206
chr5:172802756-172802907	5	172802757	172802907	ENSG00000214357	protein_coding	ENST00000369800	172641263	161569.000000	proximity ENSG00000214357:171641263-173641263
chr5:172802756-172802907	5	172802757	172802907	ENSG00000214360	protein_coding	ENST00000398186	172194172	608660.000000	proximity ENSG00000214360:171194172-173194172
chr5:172807041-172807192	5	172807042	172807192	ENSG00000037241	protein_coding	ENST00000906540	172959419	152302.000000	proximity ENSG00000037241:171959419-173959419
chr5:172807041-172807192	5	172807042	172807192	ENSG00000072786	protein_coding	ENST00000176763	172188224	618893.000000	proximity ENSG00000072786:171188224-173188224
chr5:172807041-172807192	5	172807042	172807192	ENSG00000072803	protein_coding	ENST00000296933	172006873	800244.000000	proximity ENSG00000072803:171006873-173006873
chr5:172807041-172807192	5	172807042	172807192	ENSG00000113719	protein_coding	ENST00000877926	172834314	27197.000000	proximity ENSG00000113719:171834314-173834314
chr5:172807041-172807192	5	172807042	172807192	ENSG00000113732	protein_coding	ENST00000519374	172983771	176654.000000	proximity ENSG00000113732:171983771-173983771
chr5:172807041-172807192	5	172807042	172807192	ENSG00000113734	protein_coding	ENST00000231668	173144442	337325.000000	proximity ENSG00000113734:172144442-174144442
chr5:172807041-172807192	5	172807042	172807192	ENSG00000113739	protein_coding	ENST00000265087	173328414	521297.000000	proximity ENSG00000113739:172328414-174328414
chr5:172807041-172807192	5	172807042	172807192	ENSG00000120129	protein_coding	ENST00000868089	172771195	35922.000000	proximity ENSG00000120129:171771195-173771195
chr5:172807041-172807192	5	172807042	172807192	ENSG00000145919	protein_coding	ENST00000311086	173616650	809533.000000	proximity ENSG00000145919:172616650-174616650
chr5:172807041-172807192	5	172807042	172807192	ENSG00000164463	protein_coding	ENST00000965315	173057319	250202.000000	proximity ENSG00000164463:172057319-174057319
chr5:172807041-172807192	5	172807042	172807192	ENSG00000168246	protein_coding	ENST00000931717	172284077	523040.000000	proximity ENSG00000168246:171284077-173284077
chr5:172807041-172807192	5	172807042	172807192	ENSG00000174705	protein_coding	ENST00000918640	172454531	352586.000000	proximity ENSG00000174705:171454531-173454531
chr5:172807041-172807192	5	172807042	172807192	ENSG00000183072	protein_coding	ENST00000329198	173235206	428089.000000	proximity ENSG00000183072:172235206-174235206
chr5:172807041-172807192	5	172807042	172807192	ENSG00000214357	protein_coding	ENST00000369800	172641263	165854.000000	proximity ENSG00000214357:171641263-173641263
chr5:172807041-172807192	5	172807042	172807192	ENSG00000214360	protein_coding	ENST00000398186	172194172	612945.000000	proximity ENSG00000214360:171194172-173194172
chr5:172807541-172807692	5	172807542	172807692	ENSG00000037241	protein_coding	ENST00000906540	172959419	151802.000000	proximity ENSG00000037241:171959419-173959419
chr5:172807541-172807692	5	172807542	172807692	ENSG00000072786	protein_coding	ENST00000176763	172188224	619393.000000	proximity ENSG00000072786:171188224-173188224
chr5:172807541-172807692	5	172807542	172807692	ENSG00000072803	protein_coding	ENST00000296933	172006873	800744.000000	proximity ENSG00000072803:171006873-173006873
chr5:172807541-172807692	5	172807542	172807692	ENSG00000113719	protein_coding	ENST00000877926	172834314	26697.000000	proximity ENSG00000113719:171834314-173834314
chr5:172807541-172807692	5	172807542	172807692	ENSG00000113732	protein_coding	ENST00000519374	172983771	176154.000000	proximity ENSG00000113732:171983771-173983771
chr5:172807541-172807692	5	172807542	172807692	ENSG00000113734	protein_coding	ENST00000231668	173144442	336825.000000	proximity ENSG00000113734:172144442-174144442
chr5:172807541-172807692	5	172807542	172807692	ENSG00000113739	protein_coding	ENST00000265087	173328414	520797.000000	proximity ENSG00000113739:172328414-174328414
chr5:172807541-172807692	5	172807542	172807692	ENSG00000120129	protein_coding	ENST00000868089	172771195	36422.000000	proximity ENSG00000120129:171771195-173771195
chr5:172807541-172807692	5	172807542	172807692	ENSG00000145919	protein_coding	ENST00000311086	173616650	809033.000000	proximity ENSG00000145919:172616650-174616650
chr5:172807541-172807692	5	172807542	172807692	ENSG00000164463	protein_coding	ENST00000965315	173057319	249702.000000	proximity ENSG00000164463:172057319-174057319
chr5:172807541-172807692	5	172807542	172807692	ENSG00000168246	protein_coding	ENST00000931717	172284077	523540.000000	proximity ENSG00000168246:171284077-173284077
chr5:172807541-172807692	5	172807542	172807692	ENSG00000174705	protein_coding	ENST00000918640	172454531	353086.000000	proximity ENSG00000174705:171454531-173454531
chr5:172807541-172807692	5	172807542	172807692	ENSG00000183072	protein_coding	ENST00000329198	173235206	427589.000000	proximity ENSG00000183072:172235206-174235206
chr5:172807541-172807692	5	172807542	172807692	ENSG00000214357	protein_coding	ENST00000369800	172641263	166354.000000	proximity ENSG00000214357:171641263-173641263
chr5:172807541-172807692	5	172807542	172807692	ENSG00000214360	protein_coding	ENST00000398186	172194172	613445.000000	proximity ENSG00000214360:171194172-173194172
chr5:172816956-172817107	5	172816957	172817107	ENSG00000037241	protein_coding	ENST00000906540	172959419	142387.000000	proximity ENSG00000037241:171959419-173959419
chr5:172816956-172817107	5	172816957	172817107	ENSG00000072786	protein_coding	ENST00000176763	172188224	628808.000000	proximity ENSG00000072786:171188224-173188224
chr5:172816956-172817107	5	172816957	172817107	ENSG00000072803	protein_coding	ENST00000296933	172006873	810159.000000	proximity ENSG00000072803:171006873-173006873
chr5:172816956-172817107	5	172816957	172817107	ENSG00000113719	protein_coding	ENST00000877926	172834314	17282.000000	proximity ENSG00000113719:171834314-173834314
chr5:172816956-172817107	5	172816957	172817107	ENSG00000113732	protein_coding	ENST00000519374	172983771	166739.000000	proximity ENSG00000113732:171983771-173983771
chr5:172816956-172817107	5	172816957	172817107	ENSG00000113734	protein_coding	ENST00000231668	173144442	327410.000000	proximity ENSG00000113734:172144442-174144442
chr5:172816956-172817107	5	172816957	172817107	ENSG00000113739	protein_coding	ENST00000265087	173328414	511382.000000	proximity ENSG00000113739:172328414-174328414
chr5:172816956-172817107	5	172816957	172817107	ENSG00000120129	protein_coding	ENST00000868089	172771195	45837.000000	proximity ENSG00000120129:171771195-173771195
chr5:172816956-172817107	5	172816957	172817107	ENSG00000145919	protein_coding	ENST00000311086	173616650	799618.000000	proximity ENSG00000145919:172616650-174616650
chr5:172816956-172817107	5	172816957	172817107	ENSG00000164463	protein_coding	ENST00000965315	173057319	240287.000000	proximity ENSG00000164463:172057319-174057319
chr5:172816956-172817107	5	172816957	172817107	ENSG00000168246	protein_coding	ENST00000931717	172284077	532955.000000	proximity ENSG00000168246:171284077-173284077
chr5:172816956-172817107	5	172816957	172817107	ENSG00000174705	protein_coding	ENST00000918640	172454531	362501.000000	proximity ENSG00000174705:171454531-173454531
chr5:172816956-172817107	5	172816957	172817107	ENSG00000183072	protein_coding	ENST00000329198	173235206	418174.000000	proximity ENSG00000183072:172235206-174235206
chr5:172816956-172817107	5	172816957	172817107	ENSG00000214357	protein_coding	ENST00000369800	172641263	175769.000000	proximity ENSG00000214357:171641263-173641263
chr5:172816956-172817107	5	172816957	172817107	ENSG00000214360	protein_coding	ENST00000398186	172194172	622860.000000	proximity ENSG00000214360:171194172-173194172
chr5:172817261-172817412	5	172817262	172817412	ENSG00000037241	protein_coding	ENST00000906540	172959419	142082.000000	proximity ENSG00000037241:171959419-173959419
chr5:172817261-172817412	5	172817262	172817412	ENSG00000072786	protein_coding	ENST00000176763	172188224	629113.000000	proximity ENSG00000072786:171188224-173188224
chr5:172817261-172817412	5	172817262	172817412	ENSG00000072803	protein_coding	ENST00000296933	172006873	810464.000000	proximity ENSG00000072803:171006873-173006873
chr5:172817261-172817412	5	172817262	172817412	ENSG00000113719	protein_coding	ENST00000877926	172834314	16977.000000	proximity ENSG00000113719:171834314-173834314
chr5:172817261-172817412	5	172817262	172817412	ENSG00000113732	protein_coding	ENST00000519374	172983771	166434.000000	proximity ENSG00000113732:171983771-173983771
chr5:172817261-172817412	5	172817262	172817412	ENSG00000113734	protein_coding	ENST00000231668	173144442	327105.000000	proximity ENSG00000113734:172144442-174144442
chr5:172817261-172817412	5	172817262	172817412	ENSG00000113739	protein_coding	ENST00000265087	173328414	511077.000000	proximity ENSG00000113739:172328414-174328414
chr5:172817261-172817412	5	172817262	172817412	ENSG00000120129	protein_coding	ENST00000868089	172771195	46142.000000	proximity ENSG00000120129:171771195-173771195
chr5:172817261-172817412	5	172817262	172817412	ENSG00000145919	protein_coding	ENST00000311086	173616650	799313.000000	proximity ENSG00000145919:172616650-174616650
chr5:172817261-172817412	5	172817262	172817412	ENSG00000164463	protein_coding	ENST00000965315	173057319	239982.000000	proximity ENSG00000164463:172057319-174057319
chr5:172817261-172817412	5	172817262	172817412	ENSG00000168246	protein_coding	ENST00000931717	172284077	533260.000000	proximity ENSG00000168246:171284077-173284077
chr5:172817261-172817412	5	172817262	172817412	ENSG00000174705	protein_coding	ENST00000918640	172454531	362806.000000	proximity ENSG00000174705:171454531-173454531
chr5:172817261-172817412	5	172817262	172817412	ENSG00000183072	protein_coding	ENST00000329198	173235206	417869.000000	proximity ENSG00000183072:172235206-174235206
chr5:172817261-172817412	5	172817262	172817412	ENSG00000214357	protein_coding	ENST00000369800	172641263	176074.000000	proximity ENSG00000214357:171641263-173641263
chr5:172817261-172817412	5	172817262	172817412	ENSG00000214360	protein_coding	ENST00000398186	172194172	623165.000000	proximity ENSG00000214360:171194172-173194172
chr5:172819996-172820147	5	172819997	172820147	ENSG00000037241	protein_coding	ENST00000906540	172959419	139347.000000	proximity ENSG00000037241:171959419-173959419
chr5:172819996-172820147	5	172819997	172820147	ENSG00000072786	protein_coding	ENST00000176763	172188224	631848.000000	proximity ENSG00000072786:171188224-173188224
chr5:172819996-172820147	5	172819997	172820147	ENSG00000072803	protein_coding	ENST00000296933	172006873	813199.000000	proximity ENSG00000072803:171006873-173006873
chr5:172819996-172820147	5	172819997	172820147	ENSG00000113719	protein_coding	ENST00000877926	172834314	14242.000000	proximity ENSG00000113719:171834314-173834314
chr5:172819996-172820147	5	172819997	172820147	ENSG00000113732	protein_coding	ENST00000519374	172983771	163699.000000	proximity ENSG00000113732:171983771-173983771
chr5:172819996-172820147	5	172819997	172820147	ENSG00000113734	protein_coding	ENST00000231668	173144442	324370.000000	proximity ENSG00000113734:172144442-174144442
chr5:172819996-172820147	5	172819997	172820147	ENSG00000113739	protein_coding	ENST00000265087	173328414	508342.000000	proximity ENSG00000113739:172328414-174328414
chr5:172819996-172820147	5	172819997	172820147	ENSG00000120129	protein_coding	ENST00000868089	172771195	48877.000000	proximity ENSG00000120129:171771195-173771195
chr5:172819996-172820147	5	172819997	172820147	ENSG00000145919	protein_coding	ENST00000311086	173616650	796578.000000	proximity ENSG00000145919:172616650-174616650
chr5:172819996-172820147	5	172819997	172820147	ENSG00000164463	protein_coding	ENST00000965315	173057319	237247.000000	proximity ENSG00000164463:172057319-174057319
chr5:172819996-172820147	5	172819997	172820147	ENSG00000168246	protein_coding	ENST00000931717	172284077	535995.000000	proximity ENSG00000168246:171284077-173284077
chr5:172819996-172820147	5	172819997	172820147	ENSG00000174705	protein_coding	ENST00000918640	172454531	365541.000000	proximity ENSG00000174705:171454531-173454531
chr5:172819996-172820147	5	172819997	172820147	ENSG00000183072	protein_coding	ENST00000329198	173235206	415134.000000	proximity ENSG00000183072:172235206-174235206
chr5:172819996-172820147	5	172819997	172820147	ENSG00000214357	protein_coding	ENST00000369800	172641263	178809.000000	proximity ENSG00000214357:171641263-173641263
chr5:172819996-172820147	5	172819997	172820147	ENSG00000214360	protein_coding	ENST00000398186	172194172	625900.000000	proximity ENSG00000214360:171194172-173194172
chr5:172820156-172820307	5	172820157	172820307	ENSG00000037241	protein_coding	ENST00000906540	172959419	139187.000000	proximity ENSG00000037241:171959419-173959419
chr5:172820156-172820307	5	172820157	172820307	ENSG00000072786	protein_coding	ENST00000176763	172188224	632008.000000	proximity ENSG00000072786:171188224-173188224
chr5:172820156-172820307	5	172820157	172820307	ENSG00000072803	protein_coding	ENST00000296933	172006873	813359.000000	proximity ENSG00000072803:171006873-173006873
chr5:172820156-172820307	5	172820157	172820307	ENSG00000113719	protein_coding	ENST00000877926	172834314	14082.000000	proximity ENSG00000113719:171834314-173834314
chr5:172820156-172820307	5	172820157	172820307	ENSG00000113732	protein_coding	ENST00000519374	172983771	163539.000000	proximity ENSG00000113732:171983771-173983771
chr5:172820156-172820307	5	172820157	172820307	ENSG00000113734	protein_coding	ENST00000231668	173144442	324210.000000	proximity ENSG00000113734:172144442-174144442
chr5:172820156-172820307	5	172820157	172820307	ENSG00000113739	protein_coding	ENST00000265087	173328414	508182.000000	proximity ENSG00000113739:172328414-174328414
chr5:172820156-172820307	5	172820157	172820307	ENSG00000120129	protein_coding	ENST00000868089	172771195	49037.000000	proximity ENSG00000120129:171771195-173771195
chr5:172820156-172820307	5	172820157	172820307	ENSG00000145919	protein_coding	ENST00000311086	173616650	796418.000000	proximity ENSG00000145919:172616650-174616650
chr5:172820156-172820307	5	172820157	172820307	ENSG00000164463	protein_coding	ENST00000965315	173057319	237087.000000	proximity ENSG00000164463:172057319-174057319
chr5:172820156-172820307	5	172820157	172820307	ENSG00000168246	protein_coding	ENST00000931717	172284077	536155.000000	proximity ENSG00000168246:171284077-173284077
chr5:172820156-172820307	5	172820157	172820307	ENSG00000174705	protein_coding	ENST00000918640	172454531	365701.000000	proximity ENSG00000174705:171454531-173454531
chr5:172820156-172820307	5	172820157	172820307	ENSG00000183072	protein_coding	ENST00000329198	173235206	414974.000000	proximity ENSG00000183072:172235206-174235206
chr5:172820156-172820307	5	172820157	172820307	ENSG00000214357	protein_coding	ENST00000369800	172641263	178969.000000	proximity ENSG00000214357:171641263-173641263
chr5:172820156-172820307	5	172820157	172820307	ENSG00000214360	protein_coding	ENST00000398186	172194172	626060.000000	proximity ENSG00000214360:171194172-173194172
chr5:172821736-172821887	5	172821737	172821887	ENSG00000037241	protein_coding	ENST00000906540	172959419	137607.000000	proximity ENSG00000037241:171959419-173959419
chr5:172821736-172821887	5	172821737	172821887	ENSG00000072786	protein_coding	ENST00000176763	172188224	633588.000000	proximity ENSG00000072786:171188224-173188224
chr5:172821736-172821887	5	172821737	172821887	ENSG00000072803	protein_coding	ENST00000296933	172006873	814939.000000	proximity ENSG00000072803:171006873-173006873
chr5:172821736-172821887	5	172821737	172821887	ENSG00000113719	protein_coding	ENST00000877926	172834314	12502.000000	proximity ENSG00000113719:171834314-173834314
chr5:172821736-172821887	5	172821737	172821887	ENSG00000113732	protein_coding	ENST00000519374	172983771	161959.000000	proximity ENSG00000113732:171983771-173983771
chr5:172821736-172821887	5	172821737	172821887	ENSG00000113734	protein_coding	ENST00000231668	173144442	322630.000000	proximity ENSG00000113734:172144442-174144442
chr5:172821736-172821887	5	172821737	172821887	ENSG00000113739	protein_coding	ENST00000265087	173328414	506602.000000	proximity ENSG00000113739:172328414-174328414
chr5:172821736-172821887	5	172821737	172821887	ENSG00000120129	protein_coding	ENST00000868089	172771195	50617.000000	proximity ENSG00000120129:171771195-173771195
chr5:172821736-172821887	5	172821737	172821887	ENSG00000145919	protein_coding	ENST00000311086	173616650	794838.000000	proximity ENSG00000145919:172616650-174616650
chr5:172821736-172821887	5	172821737	172821887	ENSG00000164463	protein_coding	ENST00000965315	173057319	235507.000000	proximity ENSG00000164463:172057319-174057319
chr5:172821736-172821887	5	172821737	172821887	ENSG00000168246	protein_coding	ENST00000931717	172284077	537735.000000	proximity ENSG00000168246:171284077-173284077
chr5:172821736-172821887	5	172821737	172821887	ENSG00000174705	protein_coding	ENST00000918640	172454531	367281.000000	proximity ENSG00000174705:171454531-173454531
chr5:172821736-172821887	5	172821737	172821887	ENSG00000183072	protein_coding	ENST00000329198	173235206	413394.000000	proximity ENSG00000183072:172235206-174235206
chr5:172821736-172821887	5	172821737	172821887	ENSG00000214357	protein_coding	ENST00000369800	172641263	180549.000000	proximity ENSG00000214357:171641263-173641263
chr5:172821736-172821887	5	172821737	172821887	ENSG00000214360	protein_coding	ENST00000398186	172194172	627640.000000	proximity ENSG00000214360:171194172-173194172
chr5:17282430-17282581	5	17282431	17282581	ENSG00000145555	protein_coding	ENST00000274203	16936276	346230.000000	proximity ENSG00000145555:15936276-17936276
chr5:17282430-17282581	5	17282431	17282581	ENSG00000154153	protein_coding	ENST00000682229	16616997	665509.000000	proximity ENSG00000154153:15616997-17616997
chr5:17282430-17282581	5	17282431	17282581	ENSG00000173545	protein_coding	ENST00000933612	16465811	816695.000000	proximity ENSG00000173545:15465811-17465811
chr5:17282430-17282581	5	17282431	17282581	ENSG00000176788	protein_coding	ENST00000927211	17264185	18321.000000	proximity ENSG00000176788:16264185-18264185
chr5:17282430-17282581	5	17282431	17282581	ENSG00000249156	protein_coding	ENST00000715555	17610392	327886.000000	proximity ENSG00000249156:16610392-18610392
chr5:17282430-17282581	5	17282431	17282581	ENSG00000249662	protein_coding	ENST00000638486	17444010	161504.000000	proximity ENSG00000249662:16444010-18444010
chr5:17282430-17282581	5	17282431	17282581	ENSG00000250782	protein_coding	ENST00000512227	17634460	351954.000000	proximity ENSG00000250782:16634460-18634460
chr5:17282430-17282581	5	17282431	17282581	ENSG00000268799	protein_coding	ENST00000600799	17492076	209570.000000	proximity ENSG00000268799:16492076-18492076
chr5:17282430-17282581	5	17282431	17282581	ENSG00000269466	protein_coding	ENST00000598383	17655849	373343.000000	proximity ENSG00000269466:16655849-18655849
chr5:17282430-17282581	5	17282431	17282581	ENSG00000283740	protein_coding	ENST00000707170	17604183	321677.000000	proximity ENSG00000283740:16604183-18604183
chr5:17282430-17282581	5	17282431	17282581	ENSG00000283776	protein_coding	ENST00000639073	17632088	349582.000000	proximity ENSG00000283776:16632088-18632088
chr5:17282430-17282581	5	17282431	17282581	ENSG00000283967	protein_coding	ENST00000640803	17590960	308454.000000	proximity ENSG00000283967:16590960-18590960
chr5:17282430-17282581	5	17282431	17282581	ENSG00000283988	protein_coding	ENST00000639969	17594394	311888.000000	proximity ENSG00000283988:16594394-18594394
chr5:17282430-17282581	5	17282431	17282581	ENSG00000284042	protein_coding	ENST00000640558	17528669	246163.000000	proximity ENSG00000284042:16528669-18528669
chr5:17282430-17282581	5	17282431	17282581	ENSG00000284234	protein_coding	ENST00000638483	17525235	242729.000000	proximity ENSG00000284234:16525235-18525235
chr5:17282430-17282581	5	17282431	17282581	ENSG00000284283	protein_coding	ENST00000638408	17521801	239295.000000	proximity ENSG00000284283:16521801-18521801
chr5:17282430-17282581	5	17282431	17282581	ENSG00000284356	protein_coding	ENST00000638842	17597828	315322.000000	proximity ENSG00000284356:16597828-18597828
chr5:17282430-17282581	5	17282431	17282581	ENSG00000284373	protein_coding	ENST00000639081	17498231	215725.000000	proximity ENSG00000284373:16498231-18498231
chr5:17282430-17282581	5	17282431	17282581	ENSG00000284439	protein_coding	ENST00000638668	17518367	235861.000000	proximity ENSG00000284439:16518367-18518367
chr5:17282430-17282581	5	17282431	17282581	ENSG00000284465	protein_coding	ENST00000640846	17585758	303252.000000	proximity ENSG00000284465:16585758-18585758
chr5:172828916-172829067	5	172828917	172829067	ENSG00000037241	protein_coding	ENST00000906540	172959419	130427.000000	proximity ENSG00000037241:171959419-173959419
chr5:172828916-172829067	5	172828917	172829067	ENSG00000072786	protein_coding	ENST00000176763	172188224	640768.000000	proximity ENSG00000072786:171188224-173188224
chr5:172828916-172829067	5	172828917	172829067	ENSG00000072803	protein_coding	ENST00000296933	172006873	822119.000000	proximity ENSG00000072803:171006873-173006873
chr5:172828916-172829067	5	172828917	172829067	ENSG00000113719	protein_coding	ENST00000877926	172834314	5322.000000	proximity ENSG00000113719:171834314-173834314
chr5:172828916-172829067	5	172828917	172829067	ENSG00000113732	protein_coding	ENST00000519374	172983771	154779.000000	proximity ENSG00000113732:171983771-173983771
chr5:172828916-172829067	5	172828917	172829067	ENSG00000113734	protein_coding	ENST00000231668	173144442	315450.000000	proximity ENSG00000113734:172144442-174144442
chr5:172828916-172829067	5	172828917	172829067	ENSG00000113739	protein_coding	ENST00000265087	173328414	499422.000000	proximity ENSG00000113739:172328414-174328414
chr5:172828916-172829067	5	172828917	172829067	ENSG00000120129	protein_coding	ENST00000868089	172771195	57797.000000	proximity ENSG00000120129:171771195-173771195
chr5:172828916-172829067	5	172828917	172829067	ENSG00000145919	protein_coding	ENST00000311086	173616650	787658.000000	proximity ENSG00000145919:172616650-174616650
chr5:172828916-172829067	5	172828917	172829067	ENSG00000164463	protein_coding	ENST00000965315	173057319	228327.000000	proximity ENSG00000164463:172057319-174057319
chr5:172828916-172829067	5	172828917	172829067	ENSG00000168246	protein_coding	ENST00000931717	172284077	544915.000000	proximity ENSG00000168246:171284077-173284077
chr5:172828916-172829067	5	172828917	172829067	ENSG00000174705	protein_coding	ENST00000918640	172454531	374461.000000	proximity ENSG00000174705:171454531-173454531
chr5:172828916-172829067	5	172828917	172829067	ENSG00000183072	protein_coding	ENST00000329198	173235206	406214.000000	proximity ENSG00000183072:172235206-174235206
chr5:172828916-172829067	5	172828917	172829067	ENSG00000214357	protein_coding	ENST00000369800	172641263	187729.000000	proximity ENSG00000214357:171641263-173641263
chr5:172828916-172829067	5	172828917	172829067	ENSG00000214360	protein_coding	ENST00000398186	172194172	634820.000000	proximity ENSG00000214360:171194172-173194172
chr5:172829076-172829227	5	172829077	172829227	ENSG00000037241	protein_coding	ENST00000906540	172959419	130267.000000	proximity ENSG00000037241:171959419-173959419
chr5:172829076-172829227	5	172829077	172829227	ENSG00000072786	protein_coding	ENST00000176763	172188224	640928.000000	proximity ENSG00000072786:171188224-173188224
chr5:172829076-172829227	5	172829077	172829227	ENSG00000072803	protein_coding	ENST00000296933	172006873	822279.000000	proximity ENSG00000072803:171006873-173006873
chr5:172829076-172829227	5	172829077	172829227	ENSG00000113719	protein_coding	ENST00000877926	172834314	5162.000000	proximity ENSG00000113719:171834314-173834314
chr5:172829076-172829227	5	172829077	172829227	ENSG00000113732	protein_coding	ENST00000519374	172983771	154619.000000	proximity ENSG00000113732:171983771-173983771
chr5:172829076-172829227	5	172829077	172829227	ENSG00000113734	protein_coding	ENST00000231668	173144442	315290.000000	proximity ENSG00000113734:172144442-174144442
chr5:172829076-172829227	5	172829077	172829227	ENSG00000113739	protein_coding	ENST00000265087	173328414	499262.000000	proximity ENSG00000113739:172328414-174328414
chr5:172829076-172829227	5	172829077	172829227	ENSG00000120129	protein_coding	ENST00000868089	172771195	57957.000000	proximity ENSG00000120129:171771195-173771195
chr5:172829076-172829227	5	172829077	172829227	ENSG00000145919	protein_coding	ENST00000311086	173616650	787498.000000	proximity ENSG00000145919:172616650-174616650
chr5:172829076-172829227	5	172829077	172829227	ENSG00000164463	protein_coding	ENST00000965315	173057319	228167.000000	proximity ENSG00000164463:172057319-174057319
chr5:172829076-172829227	5	172829077	172829227	ENSG00000168246	protein_coding	ENST00000931717	172284077	545075.000000	proximity ENSG00000168246:171284077-173284077
chr5:172829076-172829227	5	172829077	172829227	ENSG00000174705	protein_coding	ENST00000918640	172454531	374621.000000	proximity ENSG00000174705:171454531-173454531
chr5:172829076-172829227	5	172829077	172829227	ENSG00000183072	protein_coding	ENST00000329198	173235206	406054.000000	proximity ENSG00000183072:172235206-174235206
chr5:172829076-172829227	5	172829077	172829227	ENSG00000214357	protein_coding	ENST00000369800	172641263	187889.000000	proximity ENSG00000214357:171641263-173641263
chr5:172829076-172829227	5	172829077	172829227	ENSG00000214360	protein_coding	ENST00000398186	172194172	634980.000000	proximity ENSG00000214360:171194172-173194172
chr5:172829276-172829427	5	172829277	172829427	ENSG00000037241	protein_coding	ENST00000906540	172959419	130067.000000	proximity ENSG00000037241:171959419-173959419
chr5:172829276-172829427	5	172829277	172829427	ENSG00000072786	protein_coding	ENST00000176763	172188224	641128.000000	proximity ENSG00000072786:171188224-173188224
chr5:172829276-172829427	5	172829277	172829427	ENSG00000072803	protein_coding	ENST00000296933	172006873	822479.000000	proximity ENSG00000072803:171006873-173006873
chr5:172829276-172829427	5	172829277	172829427	ENSG00000113719	protein_coding	ENST00000877926	172834314	4962.000000	proximity ENSG00000113719:171834314-173834314
chr5:172829276-172829427	5	172829277	172829427	ENSG00000113732	protein_coding	ENST00000519374	172983771	154419.000000	proximity ENSG00000113732:171983771-173983771
chr5:172829276-172829427	5	172829277	172829427	ENSG00000113734	protein_coding	ENST00000231668	173144442	315090.000000	proximity ENSG00000113734:172144442-174144442
chr5:172829276-172829427	5	172829277	172829427	ENSG00000113739	protein_coding	ENST00000265087	173328414	499062.000000	proximity ENSG00000113739:172328414-174328414
chr5:172829276-172829427	5	172829277	172829427	ENSG00000120129	protein_coding	ENST00000868089	172771195	58157.000000	proximity ENSG00000120129:171771195-173771195
chr5:172829276-172829427	5	172829277	172829427	ENSG00000145919	protein_coding	ENST00000311086	173616650	787298.000000	proximity ENSG00000145919:172616650-174616650
chr5:172829276-172829427	5	172829277	172829427	ENSG00000164463	protein_coding	ENST00000965315	173057319	227967.000000	proximity ENSG00000164463:172057319-174057319
chr5:172829276-172829427	5	172829277	172829427	ENSG00000168246	protein_coding	ENST00000931717	172284077	545275.000000	proximity ENSG00000168246:171284077-173284077
chr5:172829276-172829427	5	172829277	172829427	ENSG00000174705	protein_coding	ENST00000918640	172454531	374821.000000	proximity ENSG00000174705:171454531-173454531
chr5:172829276-172829427	5	172829277	172829427	ENSG00000183072	protein_coding	ENST00000329198	173235206	405854.000000	proximity ENSG00000183072:172235206-174235206
chr5:172829276-172829427	5	172829277	172829427	ENSG00000214357	protein_coding	ENST00000369800	172641263	188089.000000	proximity ENSG00000214357:171641263-173641263
chr5:172829276-172829427	5	172829277	172829427	ENSG00000214360	protein_coding	ENST00000398186	172194172	635180.000000	proximity ENSG00000214360:171194172-173194172
chr5:172830876-172831027	5	172830877	172831027	ENSG00000037241	protein_coding	ENST00000906540	172959419	128467.000000	proximity ENSG00000037241:171959419-173959419
chr5:172830876-172831027	5	172830877	172831027	ENSG00000072786	protein_coding	ENST00000176763	172188224	642728.000000	proximity ENSG00000072786:171188224-173188224
chr5:172830876-172831027	5	172830877	172831027	ENSG00000072803	protein_coding	ENST00000296933	172006873	824079.000000	proximity ENSG00000072803:171006873-173006873
chr5:172830876-172831027	5	172830877	172831027	ENSG00000113719	protein_coding	ENST00000877926	172834314	3362.000000	proximity ENSG00000113719:171834314-173834314
chr5:172830876-172831027	5	172830877	172831027	ENSG00000113732	protein_coding	ENST00000519374	172983771	152819.000000	proximity ENSG00000113732:171983771-173983771
chr5:172830876-172831027	5	172830877	172831027	ENSG00000113734	protein_coding	ENST00000231668	173144442	313490.000000	proximity ENSG00000113734:172144442-174144442
chr5:172830876-172831027	5	172830877	172831027	ENSG00000113739	protein_coding	ENST00000265087	173328414	497462.000000	proximity ENSG00000113739:172328414-174328414
chr5:172830876-172831027	5	172830877	172831027	ENSG00000120129	protein_coding	ENST00000868089	172771195	59757.000000	proximity ENSG00000120129:171771195-173771195
chr5:172830876-172831027	5	172830877	172831027	ENSG00000145919	protein_coding	ENST00000311086	173616650	785698.000000	proximity ENSG00000145919:172616650-174616650
chr5:172830876-172831027	5	172830877	172831027	ENSG00000164463	protein_coding	ENST00000965315	173057319	226367.000000	proximity ENSG00000164463:172057319-174057319
chr5:172830876-172831027	5	172830877	172831027	ENSG00000168246	protein_coding	ENST00000931717	172284077	546875.000000	proximity ENSG00000168246:171284077-173284077
chr5:172830876-172831027	5	172830877	172831027	ENSG00000174705	protein_coding	ENST00000918640	172454531	376421.000000	proximity ENSG00000174705:171454531-173454531
chr5:172830876-172831027	5	172830877	172831027	ENSG00000183072	protein_coding	ENST00000329198	173235206	404254.000000	proximity ENSG00000183072:172235206-174235206
chr5:172830876-172831027	5	172830877	172831027	ENSG00000214357	protein_coding	ENST00000369800	172641263	189689.000000	proximity ENSG00000214357:171641263-173641263
chr5:172830876-172831027	5	172830877	172831027	ENSG00000214360	protein_coding	ENST00000398186	172194172	636780.000000	proximity ENSG00000214360:171194172-173194172
chr5:172831096-172831247	5	172831097	172831247	ENSG00000037241	protein_coding	ENST00000906540	172959419	128247.000000	proximity ENSG00000037241:171959419-173959419
chr5:172831096-172831247	5	172831097	172831247	ENSG00000072786	protein_coding	ENST00000176763	172188224	642948.000000	proximity ENSG00000072786:171188224-173188224
chr5:172831096-172831247	5	172831097	172831247	ENSG00000072803	protein_coding	ENST00000296933	172006873	824299.000000	proximity ENSG00000072803:171006873-173006873
chr5:172831096-172831247	5	172831097	172831247	ENSG00000113719	protein_coding	ENST00000877926	172834314	3142.000000	proximity ENSG00000113719:171834314-173834314
chr5:172831096-172831247	5	172831097	172831247	ENSG00000113732	protein_coding	ENST00000519374	172983771	152599.000000	proximity ENSG00000113732:171983771-173983771
chr5:172831096-172831247	5	172831097	172831247	ENSG00000113734	protein_coding	ENST00000231668	173144442	313270.000000	proximity ENSG00000113734:172144442-174144442
chr5:172831096-172831247	5	172831097	172831247	ENSG00000113739	protein_coding	ENST00000265087	173328414	497242.000000	proximity ENSG00000113739:172328414-174328414
chr5:172831096-172831247	5	172831097	172831247	ENSG00000120129	protein_coding	ENST00000868089	172771195	59977.000000	proximity ENSG00000120129:171771195-173771195
chr5:172831096-172831247	5	172831097	172831247	ENSG00000145919	protein_coding	ENST00000311086	173616650	785478.000000	proximity ENSG00000145919:172616650-174616650
chr5:172831096-172831247	5	172831097	172831247	ENSG00000164463	protein_coding	ENST00000965315	173057319	226147.000000	proximity ENSG00000164463:172057319-174057319
chr5:172831096-172831247	5	172831097	172831247	ENSG00000168246	protein_coding	ENST00000931717	172284077	547095.000000	proximity ENSG00000168246:171284077-173284077
chr5:172831096-172831247	5	172831097	172831247	ENSG00000174705	protein_coding	ENST00000918640	172454531	376641.000000	proximity ENSG00000174705:171454531-173454531
chr5:172831096-172831247	5	172831097	172831247	ENSG00000183072	protein_coding	ENST00000329198	173235206	404034.000000	proximity ENSG00000183072:172235206-174235206
chr5:172831096-172831247	5	172831097	172831247	ENSG00000214357	protein_coding	ENST00000369800	172641263	189909.000000	proximity ENSG00000214357:171641263-173641263
chr5:172831096-172831247	5	172831097	172831247	ENSG00000214360	protein_coding	ENST00000398186	172194172	637000.000000	proximity ENSG00000214360:171194172-173194172
chr5:172831281-172831432	5	172831282	172831432	ENSG00000037241	protein_coding	ENST00000906540	172959419	128062.000000	proximity ENSG00000037241:171959419-173959419
chr5:172831281-172831432	5	172831282	172831432	ENSG00000072786	protein_coding	ENST00000176763	172188224	643133.000000	proximity ENSG00000072786:171188224-173188224
chr5:172831281-172831432	5	172831282	172831432	ENSG00000072803	protein_coding	ENST00000296933	172006873	824484.000000	proximity ENSG00000072803:171006873-173006873
chr5:172831281-172831432	5	172831282	172831432	ENSG00000113719	protein_coding	ENST00000877926	172834314	2957.000000	proximity ENSG00000113719:171834314-173834314
chr5:172831281-172831432	5	172831282	172831432	ENSG00000113732	protein_coding	ENST00000519374	172983771	152414.000000	proximity ENSG00000113732:171983771-173983771
chr5:172831281-172831432	5	172831282	172831432	ENSG00000113734	protein_coding	ENST00000231668	173144442	313085.000000	proximity ENSG00000113734:172144442-174144442
chr5:172831281-172831432	5	172831282	172831432	ENSG00000113739	protein_coding	ENST00000265087	173328414	497057.000000	proximity ENSG00000113739:172328414-174328414
chr5:172831281-172831432	5	172831282	172831432	ENSG00000120129	protein_coding	ENST00000868089	172771195	60162.000000	proximity ENSG00000120129:171771195-173771195
chr5:172831281-172831432	5	172831282	172831432	ENSG00000145919	protein_coding	ENST00000311086	173616650	785293.000000	proximity ENSG00000145919:172616650-174616650
chr5:172831281-172831432	5	172831282	172831432	ENSG00000164463	protein_coding	ENST00000965315	173057319	225962.000000	proximity ENSG00000164463:172057319-174057319
chr5:172831281-172831432	5	172831282	172831432	ENSG00000168246	protein_coding	ENST00000931717	172284077	547280.000000	proximity ENSG00000168246:171284077-173284077
chr5:172831281-172831432	5	172831282	172831432	ENSG00000174705	protein_coding	ENST00000918640	172454531	376826.000000	proximity ENSG00000174705:171454531-173454531
chr5:172831281-172831432	5	172831282	172831432	ENSG00000183072	protein_coding	ENST00000329198	173235206	403849.000000	proximity ENSG00000183072:172235206-174235206
chr5:172831281-172831432	5	172831282	172831432	ENSG00000214357	protein_coding	ENST00000369800	172641263	190094.000000	proximity ENSG00000214357:171641263-173641263
chr5:172831281-172831432	5	172831282	172831432	ENSG00000214360	protein_coding	ENST00000398186	172194172	637185.000000	proximity ENSG00000214360:171194172-173194172
chr5:172832796-172832947	5	172832797	172832947	ENSG00000037241	protein_coding	ENST00000906540	172959419	126547.000000	proximity ENSG00000037241:171959419-173959419
chr5:172832796-172832947	5	172832797	172832947	ENSG00000072786	protein_coding	ENST00000176763	172188224	644648.000000	proximity ENSG00000072786:171188224-173188224
chr5:172832796-172832947	5	172832797	172832947	ENSG00000072803	protein_coding	ENST00000296933	172006873	825999.000000	proximity ENSG00000072803:171006873-173006873
chr5:172832796-172832947	5	172832797	172832947	ENSG00000113719	protein_coding	ENST00000877926	172834314	1442.000000	proximity ENSG00000113719:171834314-173834314
chr5:172832796-172832947	5	172832797	172832947	ENSG00000113732	protein_coding	ENST00000519374	172983771	150899.000000	proximity ENSG00000113732:171983771-173983771
chr5:172832796-172832947	5	172832797	172832947	ENSG00000113734	protein_coding	ENST00000231668	173144442	311570.000000	proximity ENSG00000113734:172144442-174144442
chr5:172832796-172832947	5	172832797	172832947	ENSG00000113739	protein_coding	ENST00000265087	173328414	495542.000000	proximity ENSG00000113739:172328414-174328414
chr5:172832796-172832947	5	172832797	172832947	ENSG00000120129	protein_coding	ENST00000868089	172771195	61677.000000	proximity ENSG00000120129:171771195-173771195
chr5:172832796-172832947	5	172832797	172832947	ENSG00000145919	protein_coding	ENST00000311086	173616650	783778.000000	proximity ENSG00000145919:172616650-174616650
chr5:172832796-172832947	5	172832797	172832947	ENSG00000164463	protein_coding	ENST00000965315	173057319	224447.000000	proximity ENSG00000164463:172057319-174057319
chr5:172832796-172832947	5	172832797	172832947	ENSG00000168246	protein_coding	ENST00000931717	172284077	548795.000000	proximity ENSG00000168246:171284077-173284077
chr5:172832796-172832947	5	172832797	172832947	ENSG00000174705	protein_coding	ENST00000918640	172454531	378341.000000	proximity ENSG00000174705:171454531-173454531
chr5:172832796-172832947	5	172832797	172832947	ENSG00000183072	protein_coding	ENST00000329198	173235206	402334.000000	proximity ENSG00000183072:172235206-174235206
chr5:172832796-172832947	5	172832797	172832947	ENSG00000214357	protein_coding	ENST00000369800	172641263	191609.000000	proximity ENSG00000214357:171641263-173641263
chr5:172832796-172832947	5	172832797	172832947	ENSG00000214360	protein_coding	ENST00000398186	172194172	638700.000000	proximity ENSG00000214360:171194172-173194172
chr5:172834421-172834572	5	172834422	172834572	ENSG00000037241	protein_coding	ENST00000906540	172959419	124922.000000	proximity ENSG00000037241:171959419-173959419
chr5:172834421-172834572	5	172834422	172834572	ENSG00000072786	protein_coding	ENST00000176763	172188224	646273.000000	proximity ENSG00000072786:171188224-173188224
chr5:172834421-172834572	5	172834422	172834572	ENSG00000072803	protein_coding	ENST00000296933	172006873	827624.000000	proximity ENSG00000072803:171006873-173006873
chr5:172834421-172834572	5	172834422	172834572	ENSG00000113719	protein_coding	ENST00000877926	172834314	183.000000	proximity ENSG00000113719:171834314-173834314
chr5:172834421-172834572	5	172834422	172834572	ENSG00000113732	protein_coding	ENST00000519374	172983771	149274.000000	proximity ENSG00000113732:171983771-173983771
chr5:172834421-172834572	5	172834422	172834572	ENSG00000113734	protein_coding	ENST00000231668	173144442	309945.000000	proximity ENSG00000113734:172144442-174144442
chr5:172834421-172834572	5	172834422	172834572	ENSG00000113739	protein_coding	ENST00000265087	173328414	493917.000000	proximity ENSG00000113739:172328414-174328414
chr5:172834421-172834572	5	172834422	172834572	ENSG00000120129	protein_coding	ENST00000868089	172771195	63302.000000	proximity ENSG00000120129:171771195-173771195
chr5:172834421-172834572	5	172834422	172834572	ENSG00000145919	protein_coding	ENST00000311086	173616650	782153.000000	proximity ENSG00000145919:172616650-174616650
chr5:172834421-172834572	5	172834422	172834572	ENSG00000164463	protein_coding	ENST00000965315	173057319	222822.000000	proximity ENSG00000164463:172057319-174057319
chr5:172834421-172834572	5	172834422	172834572	ENSG00000168246	protein_coding	ENST00000931717	172284077	550420.000000	proximity ENSG00000168246:171284077-173284077
chr5:172834421-172834572	5	172834422	172834572	ENSG00000174705	protein_coding	ENST00000918640	172454531	379966.000000	proximity ENSG00000174705:171454531-173454531
chr5:172834421-172834572	5	172834422	172834572	ENSG00000183072	protein_coding	ENST00000329198	173235206	400709.000000	proximity ENSG00000183072:172235206-174235206
chr5:172834421-172834572	5	172834422	172834572	ENSG00000214357	protein_coding	ENST00000369800	172641263	193234.000000	proximity ENSG00000214357:171641263-173641263
chr5:172834421-172834572	5	172834422	172834572	ENSG00000214360	protein_coding	ENST00000398186	172194172	640325.000000	proximity ENSG00000214360:171194172-173194172
chr5:172834661-172834812	5	172834662	172834812	ENSG00000037241	protein_coding	ENST00000906540	172959419	124682.000000	proximity ENSG00000037241:171959419-173959419
chr5:172834661-172834812	5	172834662	172834812	ENSG00000072786	protein_coding	ENST00000176763	172188224	646513.000000	proximity ENSG00000072786:171188224-173188224
chr5:172834661-172834812	5	172834662	172834812	ENSG00000072803	protein_coding	ENST00000296933	172006873	827864.000000	proximity ENSG00000072803:171006873-173006873
chr5:172834661-172834812	5	172834662	172834812	ENSG00000113719	protein_coding	ENST00000877926	172834314	423.000000	proximity ENSG00000113719:171834314-173834314
chr5:172834661-172834812	5	172834662	172834812	ENSG00000113732	protein_coding	ENST00000519374	172983771	149034.000000	proximity ENSG00000113732:171983771-173983771
chr5:172834661-172834812	5	172834662	172834812	ENSG00000113734	protein_coding	ENST00000231668	173144442	309705.000000	proximity ENSG00000113734:172144442-174144442
chr5:172834661-172834812	5	172834662	172834812	ENSG00000113739	protein_coding	ENST00000265087	173328414	493677.000000	proximity ENSG00000113739:172328414-174328414
chr5:172834661-172834812	5	172834662	172834812	ENSG00000120129	protein_coding	ENST00000868089	172771195	63542.000000	proximity ENSG00000120129:171771195-173771195
chr5:172834661-172834812	5	172834662	172834812	ENSG00000145919	protein_coding	ENST00000311086	173616650	781913.000000	proximity ENSG00000145919:172616650-174616650
chr5:172834661-172834812	5	172834662	172834812	ENSG00000164463	protein_coding	ENST00000965315	173057319	222582.000000	proximity ENSG00000164463:172057319-174057319
chr5:172834661-172834812	5	172834662	172834812	ENSG00000168246	protein_coding	ENST00000931717	172284077	550660.000000	proximity ENSG00000168246:171284077-173284077
chr5:172834661-172834812	5	172834662	172834812	ENSG00000174705	protein_coding	ENST00000918640	172454531	380206.000000	proximity ENSG00000174705:171454531-173454531
chr5:172834661-172834812	5	172834662	172834812	ENSG00000183072	protein_coding	ENST00000329198	173235206	400469.000000	proximity ENSG00000183072:172235206-174235206
chr5:172834661-172834812	5	172834662	172834812	ENSG00000214357	protein_coding	ENST00000369800	172641263	193474.000000	proximity ENSG00000214357:171641263-173641263
chr5:172834661-172834812	5	172834662	172834812	ENSG00000214360	protein_coding	ENST00000398186	172194172	640565.000000	proximity ENSG00000214360:171194172-173194172
chr5:172834916-172835067	5	172834917	172835067	ENSG00000037241	protein_coding	ENST00000906540	172959419	124427.000000	proximity ENSG00000037241:171959419-173959419
chr5:172834916-172835067	5	172834917	172835067	ENSG00000072786	protein_coding	ENST00000176763	172188224	646768.000000	proximity ENSG00000072786:171188224-173188224
chr5:172834916-172835067	5	172834917	172835067	ENSG00000072803	protein_coding	ENST00000296933	172006873	828119.000000	proximity ENSG00000072803:171006873-173006873
chr5:172834916-172835067	5	172834917	172835067	ENSG00000113719	protein_coding	ENST00000877926	172834314	678.000000	proximity ENSG00000113719:171834314-173834314
chr5:172834916-172835067	5	172834917	172835067	ENSG00000113732	protein_coding	ENST00000519374	172983771	148779.000000	proximity ENSG00000113732:171983771-173983771
chr5:172834916-172835067	5	172834917	172835067	ENSG00000113734	protein_coding	ENST00000231668	173144442	309450.000000	proximity ENSG00000113734:172144442-174144442
chr5:172834916-172835067	5	172834917	172835067	ENSG00000113739	protein_coding	ENST00000265087	173328414	493422.000000	proximity ENSG00000113739:172328414-174328414
chr5:172834916-172835067	5	172834917	172835067	ENSG00000120129	protein_coding	ENST00000868089	172771195	63797.000000	proximity ENSG00000120129:171771195-173771195
chr5:172834916-172835067	5	172834917	172835067	ENSG00000145919	protein_coding	ENST00000311086	173616650	781658.000000	proximity ENSG00000145919:172616650-174616650
chr5:172834916-172835067	5	172834917	172835067	ENSG00000164463	protein_coding	ENST00000965315	173057319	222327.000000	proximity ENSG00000164463:172057319-174057319
chr5:172834916-172835067	5	172834917	172835067	ENSG00000168246	protein_coding	ENST00000931717	172284077	550915.000000	proximity ENSG00000168246:171284077-173284077
chr5:172834916-172835067	5	172834917	172835067	ENSG00000174705	protein_coding	ENST00000918640	172454531	380461.000000	proximity ENSG00000174705:171454531-173454531
chr5:172834916-172835067	5	172834917	172835067	ENSG00000183072	protein_coding	ENST00000329198	173235206	400214.000000	proximity ENSG00000183072:172235206-174235206
chr5:172834916-172835067	5	172834917	172835067	ENSG00000214357	protein_coding	ENST00000369800	172641263	193729.000000	proximity ENSG00000214357:171641263-173641263
chr5:172834916-172835067	5	172834917	172835067	ENSG00000214360	protein_coding	ENST00000398186	172194172	640820.000000	proximity ENSG00000214360:171194172-173194172
chr5:172835121-172835272	5	172835122	172835272	ENSG00000037241	protein_coding	ENST00000906540	172959419	124222.000000	proximity ENSG00000037241:171959419-173959419
chr5:172835121-172835272	5	172835122	172835272	ENSG00000072786	protein_coding	ENST00000176763	172188224	646973.000000	proximity ENSG00000072786:171188224-173188224
chr5:172835121-172835272	5	172835122	172835272	ENSG00000072803	protein_coding	ENST00000296933	172006873	828324.000000	proximity ENSG00000072803:171006873-173006873
chr5:172835121-172835272	5	172835122	172835272	ENSG00000113719	protein_coding	ENST00000877926	172834314	883.000000	proximity ENSG00000113719:171834314-173834314
chr5:172835121-172835272	5	172835122	172835272	ENSG00000113732	protein_coding	ENST00000519374	172983771	148574.000000	proximity ENSG00000113732:171983771-173983771
chr5:172835121-172835272	5	172835122	172835272	ENSG00000113734	protein_coding	ENST00000231668	173144442	309245.000000	proximity ENSG00000113734:172144442-174144442
chr5:172835121-172835272	5	172835122	172835272	ENSG00000113739	protein_coding	ENST00000265087	173328414	493217.000000	proximity ENSG00000113739:172328414-174328414
chr5:172835121-172835272	5	172835122	172835272	ENSG00000120129	protein_coding	ENST00000868089	172771195	64002.000000	proximity ENSG00000120129:171771195-173771195
chr5:172835121-172835272	5	172835122	172835272	ENSG00000145919	protein_coding	ENST00000311086	173616650	781453.000000	proximity ENSG00000145919:172616650-174616650
chr5:172835121-172835272	5	172835122	172835272	ENSG00000164463	protein_coding	ENST00000965315	173057319	222122.000000	proximity ENSG00000164463:172057319-174057319
chr5:172835121-172835272	5	172835122	172835272	ENSG00000168246	protein_coding	ENST00000931717	172284077	551120.000000	proximity ENSG00000168246:171284077-173284077
chr5:172835121-172835272	5	172835122	172835272	ENSG00000174705	protein_coding	ENST00000918640	172454531	380666.000000	proximity ENSG00000174705:171454531-173454531
chr5:172835121-172835272	5	172835122	172835272	ENSG00000183072	protein_coding	ENST00000329198	173235206	400009.000000	proximity ENSG00000183072:172235206-174235206
chr5:172835121-172835272	5	172835122	172835272	ENSG00000214357	protein_coding	ENST00000369800	172641263	193934.000000	proximity ENSG00000214357:171641263-173641263
chr5:172835121-172835272	5	172835122	172835272	ENSG00000214360	protein_coding	ENST00000398186	172194172	641025.000000	proximity ENSG00000214360:171194172-173194172
chr5:172837816-172837967	5	172837817	172837967	ENSG00000037241	protein_coding	ENST00000906540	172959419	121527.000000	proximity ENSG00000037241:171959419-173959419
chr5:172837816-172837967	5	172837817	172837967	ENSG00000072786	protein_coding	ENST00000176763	172188224	649668.000000	proximity ENSG00000072786:171188224-173188224
chr5:172837816-172837967	5	172837817	172837967	ENSG00000072803	protein_coding	ENST00000296933	172006873	831019.000000	proximity ENSG00000072803:171006873-173006873
chr5:172837816-172837967	5	172837817	172837967	ENSG00000113719	protein_coding	ENST00000877926	172834314	3578.000000	proximity ENSG00000113719:171834314-173834314
chr5:172837816-172837967	5	172837817	172837967	ENSG00000113732	protein_coding	ENST00000519374	172983771	145879.000000	proximity ENSG00000113732:171983771-173983771
chr5:172837816-172837967	5	172837817	172837967	ENSG00000113734	protein_coding	ENST00000231668	173144442	306550.000000	proximity ENSG00000113734:172144442-174144442
chr5:172837816-172837967	5	172837817	172837967	ENSG00000113739	protein_coding	ENST00000265087	173328414	490522.000000	proximity ENSG00000113739:172328414-174328414
chr5:172837816-172837967	5	172837817	172837967	ENSG00000120129	protein_coding	ENST00000868089	172771195	66697.000000	proximity ENSG00000120129:171771195-173771195
chr5:172837816-172837967	5	172837817	172837967	ENSG00000145919	protein_coding	ENST00000311086	173616650	778758.000000	proximity ENSG00000145919:172616650-174616650
chr5:172837816-172837967	5	172837817	172837967	ENSG00000164463	protein_coding	ENST00000965315	173057319	219427.000000	proximity ENSG00000164463:172057319-174057319
chr5:172837816-172837967	5	172837817	172837967	ENSG00000168246	protein_coding	ENST00000931717	172284077	553815.000000	proximity ENSG00000168246:171284077-173284077
chr5:172837816-172837967	5	172837817	172837967	ENSG00000174705	protein_coding	ENST00000918640	172454531	383361.000000	proximity ENSG00000174705:171454531-173454531
chr5:172837816-172837967	5	172837817	172837967	ENSG00000183072	protein_coding	ENST00000329198	173235206	397314.000000	proximity ENSG00000183072:172235206-174235206
chr5:172837816-172837967	5	172837817	172837967	ENSG00000214357	protein_coding	ENST00000369800	172641263	196629.000000	proximity ENSG00000214357:171641263-173641263
chr5:172837816-172837967	5	172837817	172837967	ENSG00000214360	protein_coding	ENST00000398186	172194172	643720.000000	proximity ENSG00000214360:171194172-173194172
chr5:172839816-172839967	5	172839817	172839967	ENSG00000037241	protein_coding	ENST00000906540	172959419	119527.000000	proximity ENSG00000037241:171959419-173959419
chr5:172839816-172839967	5	172839817	172839967	ENSG00000072786	protein_coding	ENST00000176763	172188224	651668.000000	proximity ENSG00000072786:171188224-173188224
chr5:172839816-172839967	5	172839817	172839967	ENSG00000072803	protein_coding	ENST00000296933	172006873	833019.000000	proximity ENSG00000072803:171006873-173006873
chr5:172839816-172839967	5	172839817	172839967	ENSG00000113719	protein_coding	ENST00000877926	172834314	5578.000000	proximity ENSG00000113719:171834314-173834314
chr5:172839816-172839967	5	172839817	172839967	ENSG00000113732	protein_coding	ENST00000519374	172983771	143879.000000	proximity ENSG00000113732:171983771-173983771
chr5:172839816-172839967	5	172839817	172839967	ENSG00000113734	protein_coding	ENST00000231668	173144442	304550.000000	proximity ENSG00000113734:172144442-174144442
chr5:172839816-172839967	5	172839817	172839967	ENSG00000113739	protein_coding	ENST00000265087	173328414	488522.000000	proximity ENSG00000113739:172328414-174328414
chr5:172839816-172839967	5	172839817	172839967	ENSG00000120129	protein_coding	ENST00000868089	172771195	68697.000000	proximity ENSG00000120129:171771195-173771195
chr5:172839816-172839967	5	172839817	172839967	ENSG00000145919	protein_coding	ENST00000311086	173616650	776758.000000	proximity ENSG00000145919:172616650-174616650
chr5:172839816-172839967	5	172839817	172839967	ENSG00000164463	protein_coding	ENST00000965315	173057319	217427.000000	proximity ENSG00000164463:172057319-174057319
chr5:172839816-172839967	5	172839817	172839967	ENSG00000168246	protein_coding	ENST00000931717	172284077	555815.000000	proximity ENSG00000168246:171284077-173284077
chr5:172839816-172839967	5	172839817	172839967	ENSG00000174705	protein_coding	ENST00000918640	172454531	385361.000000	proximity ENSG00000174705:171454531-173454531
chr5:172839816-172839967	5	172839817	172839967	ENSG00000183072	protein_coding	ENST00000329198	173235206	395314.000000	proximity ENSG00000183072:172235206-174235206
chr5:172839816-172839967	5	172839817	172839967	ENSG00000214357	protein_coding	ENST00000369800	172641263	198629.000000	proximity ENSG00000214357:171641263-173641263
chr5:172839816-172839967	5	172839817	172839967	ENSG00000214360	protein_coding	ENST00000398186	172194172	645720.000000	proximity ENSG00000214360:171194172-173194172
chr5:172840276-172840427	5	172840277	172840427	ENSG00000037241	protein_coding	ENST00000906540	172959419	119067.000000	proximity ENSG00000037241:171959419-173959419
chr5:172840276-172840427	5	172840277	172840427	ENSG00000072786	protein_coding	ENST00000176763	172188224	652128.000000	proximity ENSG00000072786:171188224-173188224
chr5:172840276-172840427	5	172840277	172840427	ENSG00000072803	protein_coding	ENST00000296933	172006873	833479.000000	proximity ENSG00000072803:171006873-173006873
chr5:172840276-172840427	5	172840277	172840427	ENSG00000113719	protein_coding	ENST00000877926	172834314	6038.000000	proximity ENSG00000113719:171834314-173834314
chr5:172840276-172840427	5	172840277	172840427	ENSG00000113732	protein_coding	ENST00000519374	172983771	143419.000000	proximity ENSG00000113732:171983771-173983771
chr5:172840276-172840427	5	172840277	172840427	ENSG00000113734	protein_coding	ENST00000231668	173144442	304090.000000	proximity ENSG00000113734:172144442-174144442
chr5:172840276-172840427	5	172840277	172840427	ENSG00000113739	protein_coding	ENST00000265087	173328414	488062.000000	proximity ENSG00000113739:172328414-174328414
chr5:172840276-172840427	5	172840277	172840427	ENSG00000120129	protein_coding	ENST00000868089	172771195	69157.000000	proximity ENSG00000120129:171771195-173771195
chr5:172840276-172840427	5	172840277	172840427	ENSG00000145919	protein_coding	ENST00000311086	173616650	776298.000000	proximity ENSG00000145919:172616650-174616650
chr5:172840276-172840427	5	172840277	172840427	ENSG00000164463	protein_coding	ENST00000965315	173057319	216967.000000	proximity ENSG00000164463:172057319-174057319
chr5:172840276-172840427	5	172840277	172840427	ENSG00000168246	protein_coding	ENST00000931717	172284077	556275.000000	proximity ENSG00000168246:171284077-173284077
chr5:172840276-172840427	5	172840277	172840427	ENSG00000174705	protein_coding	ENST00000918640	172454531	385821.000000	proximity ENSG00000174705:171454531-173454531
chr5:172840276-172840427	5	172840277	172840427	ENSG00000183072	protein_coding	ENST00000329198	173235206	394854.000000	proximity ENSG00000183072:172235206-174235206
chr5:172840276-172840427	5	172840277	172840427	ENSG00000214357	protein_coding	ENST00000369800	172641263	199089.000000	proximity ENSG00000214357:171641263-173641263
chr5:172840276-172840427	5	172840277	172840427	ENSG00000214360	protein_coding	ENST00000398186	172194172	646180.000000	proximity ENSG00000214360:171194172-173194172
chr5:172846856-172847007	5	172846857	172847007	ENSG00000037241	protein_coding	ENST00000906540	172959419	112487.000000	proximity ENSG00000037241:171959419-173959419
chr5:172846856-172847007	5	172846857	172847007	ENSG00000072786	protein_coding	ENST00000176763	172188224	658708.000000	proximity ENSG00000072786:171188224-173188224
chr5:172846856-172847007	5	172846857	172847007	ENSG00000072803	protein_coding	ENST00000296933	172006873	840059.000000	proximity ENSG00000072803:171006873-173006873
chr5:172846856-172847007	5	172846857	172847007	ENSG00000113719	protein_coding	ENST00000877926	172834314	12618.000000	proximity ENSG00000113719:171834314-173834314
chr5:172846856-172847007	5	172846857	172847007	ENSG00000113732	protein_coding	ENST00000519374	172983771	136839.000000	proximity ENSG00000113732:171983771-173983771
chr5:172846856-172847007	5	172846857	172847007	ENSG00000113734	protein_coding	ENST00000231668	173144442	297510.000000	proximity ENSG00000113734:172144442-174144442
chr5:172846856-172847007	5	172846857	172847007	ENSG00000113739	protein_coding	ENST00000265087	173328414	481482.000000	proximity ENSG00000113739:172328414-174328414
chr5:172846856-172847007	5	172846857	172847007	ENSG00000120129	protein_coding	ENST00000868089	172771195	75737.000000	proximity ENSG00000120129:171771195-173771195
chr5:172846856-172847007	5	172846857	172847007	ENSG00000145919	protein_coding	ENST00000311086	173616650	769718.000000	proximity ENSG00000145919:172616650-174616650
chr5:172846856-172847007	5	172846857	172847007	ENSG00000164463	protein_coding	ENST00000965315	173057319	210387.000000	proximity ENSG00000164463:172057319-174057319
chr5:172846856-172847007	5	172846857	172847007	ENSG00000168246	protein_coding	ENST00000931717	172284077	562855.000000	proximity ENSG00000168246:171284077-173284077
chr5:172846856-172847007	5	172846857	172847007	ENSG00000174705	protein_coding	ENST00000918640	172454531	392401.000000	proximity ENSG00000174705:171454531-173454531
chr5:172846856-172847007	5	172846857	172847007	ENSG00000183072	protein_coding	ENST00000329198	173235206	388274.000000	proximity ENSG00000183072:172235206-174235206
chr5:172846856-172847007	5	172846857	172847007	ENSG00000214357	protein_coding	ENST00000369800	172641263	205669.000000	proximity ENSG00000214357:171641263-173641263
chr5:172846856-172847007	5	172846857	172847007	ENSG00000214360	protein_coding	ENST00000398186	172194172	652760.000000	proximity ENSG00000214360:171194172-173194172
chr5:17284870-17285021	5	17284871	17285021	ENSG00000145555	protein_coding	ENST00000274203	16936276	348670.000000	proximity ENSG00000145555:15936276-17936276
chr5:17284870-17285021	5	17284871	17285021	ENSG00000154153	protein_coding	ENST00000682229	16616997	667949.000000	proximity ENSG00000154153:15616997-17616997
chr5:17284870-17285021	5	17284871	17285021	ENSG00000173545	protein_coding	ENST00000933612	16465811	819135.000000	proximity ENSG00000173545:15465811-17465811
chr5:17284870-17285021	5	17284871	17285021	ENSG00000176788	protein_coding	ENST00000927211	17264185	20761.000000	proximity ENSG00000176788:16264185-18264185
chr5:17284870-17285021	5	17284871	17285021	ENSG00000249156	protein_coding	ENST00000715555	17610392	325446.000000	proximity ENSG00000249156:16610392-18610392
chr5:17284870-17285021	5	17284871	17285021	ENSG00000249662	protein_coding	ENST00000638486	17444010	159064.000000	proximity ENSG00000249662:16444010-18444010
chr5:17284870-17285021	5	17284871	17285021	ENSG00000250782	protein_coding	ENST00000512227	17634460	349514.000000	proximity ENSG00000250782:16634460-18634460
chr5:17284870-17285021	5	17284871	17285021	ENSG00000268799	protein_coding	ENST00000600799	17492076	207130.000000	proximity ENSG00000268799:16492076-18492076
chr5:17284870-17285021	5	17284871	17285021	ENSG00000269466	protein_coding	ENST00000598383	17655849	370903.000000	proximity ENSG00000269466:16655849-18655849
chr5:17284870-17285021	5	17284871	17285021	ENSG00000283740	protein_coding	ENST00000707170	17604183	319237.000000	proximity ENSG00000283740:16604183-18604183
chr5:17284870-17285021	5	17284871	17285021	ENSG00000283776	protein_coding	ENST00000639073	17632088	347142.000000	proximity ENSG00000283776:16632088-18632088
chr5:17284870-17285021	5	17284871	17285021	ENSG00000283967	protein_coding	ENST00000640803	17590960	306014.000000	proximity ENSG00000283967:16590960-18590960
chr5:17284870-17285021	5	17284871	17285021	ENSG00000283988	protein_coding	ENST00000639969	17594394	309448.000000	proximity ENSG00000283988:16594394-18594394
chr5:17284870-17285021	5	17284871	17285021	ENSG00000284042	protein_coding	ENST00000640558	17528669	243723.000000	proximity ENSG00000284042:16528669-18528669
chr5:17284870-17285021	5	17284871	17285021	ENSG00000284234	protein_coding	ENST00000638483	17525235	240289.000000	proximity ENSG00000284234:16525235-18525235
chr5:17284870-17285021	5	17284871	17285021	ENSG00000284283	protein_coding	ENST00000638408	17521801	236855.000000	proximity ENSG00000284283:16521801-18521801
chr5:17284870-17285021	5	17284871	17285021	ENSG00000284356	protein_coding	ENST00000638842	17597828	312882.000000	proximity ENSG00000284356:16597828-18597828
chr5:17284870-17285021	5	17284871	17285021	ENSG00000284373	protein_coding	ENST00000639081	17498231	213285.000000	proximity ENSG00000284373:16498231-18498231
chr5:17284870-17285021	5	17284871	17285021	ENSG00000284439	protein_coding	ENST00000638668	17518367	233421.000000	proximity ENSG00000284439:16518367-18518367
chr5:17284870-17285021	5	17284871	17285021	ENSG00000284465	protein_coding	ENST00000640846	17585758	300812.000000	proximity ENSG00000284465:16585758-18585758
chr5:172850236-172850387	5	172850237	172850387	ENSG00000037241	protein_coding	ENST00000906540	172959419	109107.000000	proximity ENSG00000037241:171959419-173959419
chr5:172850236-172850387	5	172850237	172850387	ENSG00000072786	protein_coding	ENST00000176763	172188224	662088.000000	proximity ENSG00000072786:171188224-173188224
chr5:172850236-172850387	5	172850237	172850387	ENSG00000072803	protein_coding	ENST00000296933	172006873	843439.000000	proximity ENSG00000072803:171006873-173006873
chr5:172850236-172850387	5	172850237	172850387	ENSG00000113719	protein_coding	ENST00000877926	172834314	15998.000000	proximity ENSG00000113719:171834314-173834314
chr5:172850236-172850387	5	172850237	172850387	ENSG00000113732	protein_coding	ENST00000519374	172983771	133459.000000	proximity ENSG00000113732:171983771-173983771
chr5:172850236-172850387	5	172850237	172850387	ENSG00000113734	protein_coding	ENST00000231668	173144442	294130.000000	proximity ENSG00000113734:172144442-174144442
chr5:172850236-172850387	5	172850237	172850387	ENSG00000113739	protein_coding	ENST00000265087	173328414	478102.000000	proximity ENSG00000113739:172328414-174328414
chr5:172850236-172850387	5	172850237	172850387	ENSG00000120129	protein_coding	ENST00000868089	172771195	79117.000000	proximity ENSG00000120129:171771195-173771195
chr5:172850236-172850387	5	172850237	172850387	ENSG00000145919	protein_coding	ENST00000311086	173616650	766338.000000	proximity ENSG00000145919:172616650-174616650
chr5:172850236-172850387	5	172850237	172850387	ENSG00000164463	protein_coding	ENST00000965315	173057319	207007.000000	proximity ENSG00000164463:172057319-174057319
chr5:172850236-172850387	5	172850237	172850387	ENSG00000168246	protein_coding	ENST00000931717	172284077	566235.000000	proximity ENSG00000168246:171284077-173284077
chr5:172850236-172850387	5	172850237	172850387	ENSG00000174705	protein_coding	ENST00000918640	172454531	395781.000000	proximity ENSG00000174705:171454531-173454531
chr5:172850236-172850387	5	172850237	172850387	ENSG00000183072	protein_coding	ENST00000329198	173235206	384894.000000	proximity ENSG00000183072:172235206-174235206
chr5:172850236-172850387	5	172850237	172850387	ENSG00000214357	protein_coding	ENST00000369800	172641263	209049.000000	proximity ENSG00000214357:171641263-173641263
chr5:172850236-172850387	5	172850237	172850387	ENSG00000214360	protein_coding	ENST00000398186	172194172	656140.000000	proximity ENSG00000214360:171194172-173194172
chr5:172852716-172852867	5	172852717	172852867	ENSG00000037241	protein_coding	ENST00000906540	172959419	106627.000000	proximity ENSG00000037241:171959419-173959419
chr5:172852716-172852867	5	172852717	172852867	ENSG00000072786	protein_coding	ENST00000176763	172188224	664568.000000	proximity ENSG00000072786:171188224-173188224
chr5:172852716-172852867	5	172852717	172852867	ENSG00000072803	protein_coding	ENST00000296933	172006873	845919.000000	proximity ENSG00000072803:171006873-173006873
chr5:172852716-172852867	5	172852717	172852867	ENSG00000113719	protein_coding	ENST00000877926	172834314	18478.000000	proximity ENSG00000113719:171834314-173834314
chr5:172852716-172852867	5	172852717	172852867	ENSG00000113732	protein_coding	ENST00000519374	172983771	130979.000000	proximity ENSG00000113732:171983771-173983771
chr5:172852716-172852867	5	172852717	172852867	ENSG00000113734	protein_coding	ENST00000231668	173144442	291650.000000	proximity ENSG00000113734:172144442-174144442
chr5:172852716-172852867	5	172852717	172852867	ENSG00000113739	protein_coding	ENST00000265087	173328414	475622.000000	proximity ENSG00000113739:172328414-174328414
chr5:172852716-172852867	5	172852717	172852867	ENSG00000120129	protein_coding	ENST00000868089	172771195	81597.000000	proximity ENSG00000120129:171771195-173771195
chr5:172852716-172852867	5	172852717	172852867	ENSG00000145919	protein_coding	ENST00000311086	173616650	763858.000000	proximity ENSG00000145919:172616650-174616650
chr5:172852716-172852867	5	172852717	172852867	ENSG00000164463	protein_coding	ENST00000965315	173057319	204527.000000	proximity ENSG00000164463:172057319-174057319
chr5:172852716-172852867	5	172852717	172852867	ENSG00000168246	protein_coding	ENST00000931717	172284077	568715.000000	proximity ENSG00000168246:171284077-173284077
chr5:172852716-172852867	5	172852717	172852867	ENSG00000174705	protein_coding	ENST00000918640	172454531	398261.000000	proximity ENSG00000174705:171454531-173454531
chr5:172852716-172852867	5	172852717	172852867	ENSG00000183072	protein_coding	ENST00000329198	173235206	382414.000000	proximity ENSG00000183072:172235206-174235206
chr5:172852716-172852867	5	172852717	172852867	ENSG00000214357	protein_coding	ENST00000369800	172641263	211529.000000	proximity ENSG00000214357:171641263-173641263
chr5:172852716-172852867	5	172852717	172852867	ENSG00000214360	protein_coding	ENST00000398186	172194172	658620.000000	proximity ENSG00000214360:171194172-173194172
chr5:172852901-172853052	5	172852902	172853052	ENSG00000037241	protein_coding	ENST00000906540	172959419	106442.000000	proximity ENSG00000037241:171959419-173959419
chr5:172852901-172853052	5	172852902	172853052	ENSG00000072786	protein_coding	ENST00000176763	172188224	664753.000000	proximity ENSG00000072786:171188224-173188224
chr5:172852901-172853052	5	172852902	172853052	ENSG00000072803	protein_coding	ENST00000296933	172006873	846104.000000	proximity ENSG00000072803:171006873-173006873
chr5:172852901-172853052	5	172852902	172853052	ENSG00000113719	protein_coding	ENST00000877926	172834314	18663.000000	proximity ENSG00000113719:171834314-173834314
chr5:172852901-172853052	5	172852902	172853052	ENSG00000113732	protein_coding	ENST00000519374	172983771	130794.000000	proximity ENSG00000113732:171983771-173983771
chr5:172852901-172853052	5	172852902	172853052	ENSG00000113734	protein_coding	ENST00000231668	173144442	291465.000000	proximity ENSG00000113734:172144442-174144442
chr5:172852901-172853052	5	172852902	172853052	ENSG00000113739	protein_coding	ENST00000265087	173328414	475437.000000	proximity ENSG00000113739:172328414-174328414
chr5:172852901-172853052	5	172852902	172853052	ENSG00000120129	protein_coding	ENST00000868089	172771195	81782.000000	proximity ENSG00000120129:171771195-173771195
chr5:172852901-172853052	5	172852902	172853052	ENSG00000145919	protein_coding	ENST00000311086	173616650	763673.000000	proximity ENSG00000145919:172616650-174616650
chr5:172852901-172853052	5	172852902	172853052	ENSG00000164463	protein_coding	ENST00000965315	173057319	204342.000000	proximity ENSG00000164463:172057319-174057319
chr5:172852901-172853052	5	172852902	172853052	ENSG00000168246	protein_coding	ENST00000931717	172284077	568900.000000	proximity ENSG00000168246:171284077-173284077
chr5:172852901-172853052	5	172852902	172853052	ENSG00000174705	protein_coding	ENST00000918640	172454531	398446.000000	proximity ENSG00000174705:171454531-173454531
chr5:172852901-172853052	5	172852902	172853052	ENSG00000183072	protein_coding	ENST00000329198	173235206	382229.000000	proximity ENSG00000183072:172235206-174235206
chr5:172852901-172853052	5	172852902	172853052	ENSG00000214357	protein_coding	ENST00000369800	172641263	211714.000000	proximity ENSG00000214357:171641263-173641263
chr5:172852901-172853052	5	172852902	172853052	ENSG00000214360	protein_coding	ENST00000398186	172194172	658805.000000	proximity ENSG00000214360:171194172-173194172
chr5:172853696-172853847	5	172853697	172853847	ENSG00000037241	protein_coding	ENST00000906540	172959419	105647.000000	proximity ENSG00000037241:171959419-173959419
chr5:172853696-172853847	5	172853697	172853847	ENSG00000072786	protein_coding	ENST00000176763	172188224	665548.000000	proximity ENSG00000072786:171188224-173188224
chr5:172853696-172853847	5	172853697	172853847	ENSG00000072803	protein_coding	ENST00000296933	172006873	846899.000000	proximity ENSG00000072803:171006873-173006873
chr5:172853696-172853847	5	172853697	172853847	ENSG00000113719	protein_coding	ENST00000877926	172834314	19458.000000	proximity ENSG00000113719:171834314-173834314
chr5:172853696-172853847	5	172853697	172853847	ENSG00000113732	protein_coding	ENST00000519374	172983771	129999.000000	proximity ENSG00000113732:171983771-173983771
chr5:172853696-172853847	5	172853697	172853847	ENSG00000113734	protein_coding	ENST00000231668	173144442	290670.000000	proximity ENSG00000113734:172144442-174144442
chr5:172853696-172853847	5	172853697	172853847	ENSG00000113739	protein_coding	ENST00000265087	173328414	474642.000000	proximity ENSG00000113739:172328414-174328414
chr5:172853696-172853847	5	172853697	172853847	ENSG00000120129	protein_coding	ENST00000868089	172771195	82577.000000	proximity ENSG00000120129:171771195-173771195
chr5:172853696-172853847	5	172853697	172853847	ENSG00000145919	protein_coding	ENST00000311086	173616650	762878.000000	proximity ENSG00000145919:172616650-174616650
chr5:172853696-172853847	5	172853697	172853847	ENSG00000164463	protein_coding	ENST00000965315	173057319	203547.000000	proximity ENSG00000164463:172057319-174057319
chr5:172853696-172853847	5	172853697	172853847	ENSG00000168246	protein_coding	ENST00000931717	172284077	569695.000000	proximity ENSG00000168246:171284077-173284077
chr5:172853696-172853847	5	172853697	172853847	ENSG00000174705	protein_coding	ENST00000918640	172454531	399241.000000	proximity ENSG00000174705:171454531-173454531
chr5:172853696-172853847	5	172853697	172853847	ENSG00000183072	protein_coding	ENST00000329198	173235206	381434.000000	proximity ENSG00000183072:172235206-174235206
chr5:172853696-172853847	5	172853697	172853847	ENSG00000214357	protein_coding	ENST00000369800	172641263	212509.000000	proximity ENSG00000214357:171641263-173641263
chr5:172853696-172853847	5	172853697	172853847	ENSG00000214360	protein_coding	ENST00000398186	172194172	659600.000000	proximity ENSG00000214360:171194172-173194172
chr5:172854496-172854647	5	172854497	172854647	ENSG00000037241	protein_coding	ENST00000906540	172959419	104847.000000	proximity ENSG00000037241:171959419-173959419
chr5:172854496-172854647	5	172854497	172854647	ENSG00000072786	protein_coding	ENST00000176763	172188224	666348.000000	proximity ENSG00000072786:171188224-173188224
chr5:172854496-172854647	5	172854497	172854647	ENSG00000072803	protein_coding	ENST00000296933	172006873	847699.000000	proximity ENSG00000072803:171006873-173006873
chr5:172854496-172854647	5	172854497	172854647	ENSG00000113719	protein_coding	ENST00000877926	172834314	20258.000000	proximity ENSG00000113719:171834314-173834314
chr5:172854496-172854647	5	172854497	172854647	ENSG00000113732	protein_coding	ENST00000519374	172983771	129199.000000	proximity ENSG00000113732:171983771-173983771
chr5:172854496-172854647	5	172854497	172854647	ENSG00000113734	protein_coding	ENST00000231668	173144442	289870.000000	proximity ENSG00000113734:172144442-174144442
chr5:172854496-172854647	5	172854497	172854647	ENSG00000113739	protein_coding	ENST00000265087	173328414	473842.000000	proximity ENSG00000113739:172328414-174328414
chr5:172854496-172854647	5	172854497	172854647	ENSG00000120129	protein_coding	ENST00000868089	172771195	83377.000000	proximity ENSG00000120129:171771195-173771195
chr5:172854496-172854647	5	172854497	172854647	ENSG00000145919	protein_coding	ENST00000311086	173616650	762078.000000	proximity ENSG00000145919:172616650-174616650
chr5:172854496-172854647	5	172854497	172854647	ENSG00000164463	protein_coding	ENST00000965315	173057319	202747.000000	proximity ENSG00000164463:172057319-174057319
chr5:172854496-172854647	5	172854497	172854647	ENSG00000168246	protein_coding	ENST00000931717	172284077	570495.000000	proximity ENSG00000168246:171284077-173284077
chr5:172854496-172854647	5	172854497	172854647	ENSG00000174705	protein_coding	ENST00000918640	172454531	400041.000000	proximity ENSG00000174705:171454531-173454531
chr5:172854496-172854647	5	172854497	172854647	ENSG00000183072	protein_coding	ENST00000329198	173235206	380634.000000	proximity ENSG00000183072:172235206-174235206
chr5:172854496-172854647	5	172854497	172854647	ENSG00000214357	protein_coding	ENST00000369800	172641263	213309.000000	proximity ENSG00000214357:171641263-173641263
chr5:172854496-172854647	5	172854497	172854647	ENSG00000214360	protein_coding	ENST00000398186	172194172	660400.000000	proximity ENSG00000214360:171194172-173194172
chr5:172854656-172854807	5	172854657	172854807	ENSG00000037241	protein_coding	ENST00000906540	172959419	104687.000000	proximity ENSG00000037241:171959419-173959419
chr5:172854656-172854807	5	172854657	172854807	ENSG00000072786	protein_coding	ENST00000176763	172188224	666508.000000	proximity ENSG00000072786:171188224-173188224
chr5:172854656-172854807	5	172854657	172854807	ENSG00000072803	protein_coding	ENST00000296933	172006873	847859.000000	proximity ENSG00000072803:171006873-173006873
chr5:172854656-172854807	5	172854657	172854807	ENSG00000113719	protein_coding	ENST00000877926	172834314	20418.000000	proximity ENSG00000113719:171834314-173834314
chr5:172854656-172854807	5	172854657	172854807	ENSG00000113732	protein_coding	ENST00000519374	172983771	129039.000000	proximity ENSG00000113732:171983771-173983771
chr5:172854656-172854807	5	172854657	172854807	ENSG00000113734	protein_coding	ENST00000231668	173144442	289710.000000	proximity ENSG00000113734:172144442-174144442
chr5:172854656-172854807	5	172854657	172854807	ENSG00000113739	protein_coding	ENST00000265087	173328414	473682.000000	proximity ENSG00000113739:172328414-174328414
chr5:172854656-172854807	5	172854657	172854807	ENSG00000120129	protein_coding	ENST00000868089	172771195	83537.000000	proximity ENSG00000120129:171771195-173771195
chr5:172854656-172854807	5	172854657	172854807	ENSG00000145919	protein_coding	ENST00000311086	173616650	761918.000000	proximity ENSG00000145919:172616650-174616650
chr5:172854656-172854807	5	172854657	172854807	ENSG00000164463	protein_coding	ENST00000965315	173057319	202587.000000	proximity ENSG00000164463:172057319-174057319
chr5:172854656-172854807	5	172854657	172854807	ENSG00000168246	protein_coding	ENST00000931717	172284077	570655.000000	proximity ENSG00000168246:171284077-173284077
chr5:172854656-172854807	5	172854657	172854807	ENSG00000174705	protein_coding	ENST00000918640	172454531	400201.000000	proximity ENSG00000174705:171454531-173454531
chr5:172854656-172854807	5	172854657	172854807	ENSG00000183072	protein_coding	ENST00000329198	173235206	380474.000000	proximity ENSG00000183072:172235206-174235206
chr5:172854656-172854807	5	172854657	172854807	ENSG00000214357	protein_coding	ENST00000369800	172641263	213469.000000	proximity ENSG00000214357:171641263-173641263
chr5:172854656-172854807	5	172854657	172854807	ENSG00000214360	protein_coding	ENST00000398186	172194172	660560.000000	proximity ENSG00000214360:171194172-173194172
chr5:172855676-172855827	5	172855677	172855827	ENSG00000037241	protein_coding	ENST00000906540	172959419	103667.000000	proximity ENSG00000037241:171959419-173959419
chr5:172855676-172855827	5	172855677	172855827	ENSG00000072786	protein_coding	ENST00000176763	172188224	667528.000000	proximity ENSG00000072786:171188224-173188224
chr5:172855676-172855827	5	172855677	172855827	ENSG00000072803	protein_coding	ENST00000296933	172006873	848879.000000	proximity ENSG00000072803:171006873-173006873
chr5:172855676-172855827	5	172855677	172855827	ENSG00000113719	protein_coding	ENST00000877926	172834314	21438.000000	proximity ENSG00000113719:171834314-173834314
chr5:172855676-172855827	5	172855677	172855827	ENSG00000113732	protein_coding	ENST00000519374	172983771	128019.000000	proximity ENSG00000113732:171983771-173983771
chr5:172855676-172855827	5	172855677	172855827	ENSG00000113734	protein_coding	ENST00000231668	173144442	288690.000000	proximity ENSG00000113734:172144442-174144442
chr5:172855676-172855827	5	172855677	172855827	ENSG00000113739	protein_coding	ENST00000265087	173328414	472662.000000	proximity ENSG00000113739:172328414-174328414
chr5:172855676-172855827	5	172855677	172855827	ENSG00000120129	protein_coding	ENST00000868089	172771195	84557.000000	proximity ENSG00000120129:171771195-173771195
chr5:172855676-172855827	5	172855677	172855827	ENSG00000145919	protein_coding	ENST00000311086	173616650	760898.000000	proximity ENSG00000145919:172616650-174616650
chr5:172855676-172855827	5	172855677	172855827	ENSG00000164463	protein_coding	ENST00000965315	173057319	201567.000000	proximity ENSG00000164463:172057319-174057319
chr5:172855676-172855827	5	172855677	172855827	ENSG00000168246	protein_coding	ENST00000931717	172284077	571675.000000	proximity ENSG00000168246:171284077-173284077
chr5:172855676-172855827	5	172855677	172855827	ENSG00000174705	protein_coding	ENST00000918640	172454531	401221.000000	proximity ENSG00000174705:171454531-173454531
chr5:172855676-172855827	5	172855677	172855827	ENSG00000183072	protein_coding	ENST00000329198	173235206	379454.000000	proximity ENSG00000183072:172235206-174235206
chr5:172855676-172855827	5	172855677	172855827	ENSG00000214357	protein_coding	ENST00000369800	172641263	214489.000000	proximity ENSG00000214357:171641263-173641263
chr5:172855676-172855827	5	172855677	172855827	ENSG00000214360	protein_coding	ENST00000398186	172194172	661580.000000	proximity ENSG00000214360:171194172-173194172
chr5:172856036-172856187	5	172856037	172856187	ENSG00000037241	protein_coding	ENST00000906540	172959419	103307.000000	proximity ENSG00000037241:171959419-173959419
chr5:172856036-172856187	5	172856037	172856187	ENSG00000072786	protein_coding	ENST00000176763	172188224	667888.000000	proximity ENSG00000072786:171188224-173188224
chr5:172856036-172856187	5	172856037	172856187	ENSG00000072803	protein_coding	ENST00000296933	172006873	849239.000000	proximity ENSG00000072803:171006873-173006873
chr5:172856036-172856187	5	172856037	172856187	ENSG00000113719	protein_coding	ENST00000877926	172834314	21798.000000	proximity ENSG00000113719:171834314-173834314
chr5:172856036-172856187	5	172856037	172856187	ENSG00000113732	protein_coding	ENST00000519374	172983771	127659.000000	proximity ENSG00000113732:171983771-173983771
chr5:172856036-172856187	5	172856037	172856187	ENSG00000113734	protein_coding	ENST00000231668	173144442	288330.000000	proximity ENSG00000113734:172144442-174144442
chr5:172856036-172856187	5	172856037	172856187	ENSG00000113739	protein_coding	ENST00000265087	173328414	472302.000000	proximity ENSG00000113739:172328414-174328414
chr5:172856036-172856187	5	172856037	172856187	ENSG00000120129	protein_coding	ENST00000868089	172771195	84917.000000	proximity ENSG00000120129:171771195-173771195
chr5:172856036-172856187	5	172856037	172856187	ENSG00000145919	protein_coding	ENST00000311086	173616650	760538.000000	proximity ENSG00000145919:172616650-174616650
chr5:172856036-172856187	5	172856037	172856187	ENSG00000164463	protein_coding	ENST00000965315	173057319	201207.000000	proximity ENSG00000164463:172057319-174057319
chr5:172856036-172856187	5	172856037	172856187	ENSG00000168246	protein_coding	ENST00000931717	172284077	572035.000000	proximity ENSG00000168246:171284077-173284077
chr5:172856036-172856187	5	172856037	172856187	ENSG00000174705	protein_coding	ENST00000918640	172454531	401581.000000	proximity ENSG00000174705:171454531-173454531
chr5:172856036-172856187	5	172856037	172856187	ENSG00000183072	protein_coding	ENST00000329198	173235206	379094.000000	proximity ENSG00000183072:172235206-174235206
chr5:172856036-172856187	5	172856037	172856187	ENSG00000214357	protein_coding	ENST00000369800	172641263	214849.000000	proximity ENSG00000214357:171641263-173641263
chr5:172856036-172856187	5	172856037	172856187	ENSG00000214360	protein_coding	ENST00000398186	172194172	661940.000000	proximity ENSG00000214360:171194172-173194172
chr5:172858496-172858647	5	172858497	172858647	ENSG00000037241	protein_coding	ENST00000906540	172959419	100847.000000	proximity ENSG00000037241:171959419-173959419
chr5:172858496-172858647	5	172858497	172858647	ENSG00000072786	protein_coding	ENST00000176763	172188224	670348.000000	proximity ENSG00000072786:171188224-173188224
chr5:172858496-172858647	5	172858497	172858647	ENSG00000072803	protein_coding	ENST00000296933	172006873	851699.000000	proximity ENSG00000072803:171006873-173006873
chr5:172858496-172858647	5	172858497	172858647	ENSG00000113719	protein_coding	ENST00000877926	172834314	24258.000000	proximity ENSG00000113719:171834314-173834314
chr5:172858496-172858647	5	172858497	172858647	ENSG00000113732	protein_coding	ENST00000519374	172983771	125199.000000	proximity ENSG00000113732:171983771-173983771
chr5:172858496-172858647	5	172858497	172858647	ENSG00000113734	protein_coding	ENST00000231668	173144442	285870.000000	proximity ENSG00000113734:172144442-174144442
chr5:172858496-172858647	5	172858497	172858647	ENSG00000113739	protein_coding	ENST00000265087	173328414	469842.000000	proximity ENSG00000113739:172328414-174328414
chr5:172858496-172858647	5	172858497	172858647	ENSG00000120129	protein_coding	ENST00000868089	172771195	87377.000000	proximity ENSG00000120129:171771195-173771195
chr5:172858496-172858647	5	172858497	172858647	ENSG00000145919	protein_coding	ENST00000311086	173616650	758078.000000	proximity ENSG00000145919:172616650-174616650
chr5:172858496-172858647	5	172858497	172858647	ENSG00000164463	protein_coding	ENST00000965315	173057319	198747.000000	proximity ENSG00000164463:172057319-174057319
chr5:172858496-172858647	5	172858497	172858647	ENSG00000168246	protein_coding	ENST00000931717	172284077	574495.000000	proximity ENSG00000168246:171284077-173284077
chr5:172858496-172858647	5	172858497	172858647	ENSG00000174705	protein_coding	ENST00000918640	172454531	404041.000000	proximity ENSG00000174705:171454531-173454531
chr5:172858496-172858647	5	172858497	172858647	ENSG00000183072	protein_coding	ENST00000329198	173235206	376634.000000	proximity ENSG00000183072:172235206-174235206
chr5:172858496-172858647	5	172858497	172858647	ENSG00000214357	protein_coding	ENST00000369800	172641263	217309.000000	proximity ENSG00000214357:171641263-173641263
chr5:172858496-172858647	5	172858497	172858647	ENSG00000214360	protein_coding	ENST00000398186	172194172	664400.000000	proximity ENSG00000214360:171194172-173194172
chr5:172858836-172858987	5	172858837	172858987	ENSG00000037241	protein_coding	ENST00000906540	172959419	100507.000000	proximity ENSG00000037241:171959419-173959419
chr5:172858836-172858987	5	172858837	172858987	ENSG00000072786	protein_coding	ENST00000176763	172188224	670688.000000	proximity ENSG00000072786:171188224-173188224
chr5:172858836-172858987	5	172858837	172858987	ENSG00000072803	protein_coding	ENST00000296933	172006873	852039.000000	proximity ENSG00000072803:171006873-173006873
chr5:172858836-172858987	5	172858837	172858987	ENSG00000113719	protein_coding	ENST00000877926	172834314	24598.000000	proximity ENSG00000113719:171834314-173834314
chr5:172858836-172858987	5	172858837	172858987	ENSG00000113732	protein_coding	ENST00000519374	172983771	124859.000000	proximity ENSG00000113732:171983771-173983771
chr5:172858836-172858987	5	172858837	172858987	ENSG00000113734	protein_coding	ENST00000231668	173144442	285530.000000	proximity ENSG00000113734:172144442-174144442
chr5:172858836-172858987	5	172858837	172858987	ENSG00000113739	protein_coding	ENST00000265087	173328414	469502.000000	proximity ENSG00000113739:172328414-174328414
chr5:172858836-172858987	5	172858837	172858987	ENSG00000120129	protein_coding	ENST00000868089	172771195	87717.000000	proximity ENSG00000120129:171771195-173771195
chr5:172858836-172858987	5	172858837	172858987	ENSG00000145919	protein_coding	ENST00000311086	173616650	757738.000000	proximity ENSG00000145919:172616650-174616650
chr5:172858836-172858987	5	172858837	172858987	ENSG00000164463	protein_coding	ENST00000965315	173057319	198407.000000	proximity ENSG00000164463:172057319-174057319
chr5:172858836-172858987	5	172858837	172858987	ENSG00000168246	protein_coding	ENST00000931717	172284077	574835.000000	proximity ENSG00000168246:171284077-173284077
chr5:172858836-172858987	5	172858837	172858987	ENSG00000174705	protein_coding	ENST00000918640	172454531	404381.000000	proximity ENSG00000174705:171454531-173454531
chr5:172858836-172858987	5	172858837	172858987	ENSG00000183072	protein_coding	ENST00000329198	173235206	376294.000000	proximity ENSG00000183072:172235206-174235206
chr5:172858836-172858987	5	172858837	172858987	ENSG00000214357	protein_coding	ENST00000369800	172641263	217649.000000	proximity ENSG00000214357:171641263-173641263
chr5:172858836-172858987	5	172858837	172858987	ENSG00000214360	protein_coding	ENST00000398186	172194172	664740.000000	proximity ENSG00000214360:171194172-173194172
chr5:172859001-172859152	5	172859002	172859152	ENSG00000037241	protein_coding	ENST00000906540	172959419	100342.000000	proximity ENSG00000037241:171959419-173959419
chr5:172859001-172859152	5	172859002	172859152	ENSG00000072786	protein_coding	ENST00000176763	172188224	670853.000000	proximity ENSG00000072786:171188224-173188224
chr5:172859001-172859152	5	172859002	172859152	ENSG00000072803	protein_coding	ENST00000296933	172006873	852204.000000	proximity ENSG00000072803:171006873-173006873
chr5:172859001-172859152	5	172859002	172859152	ENSG00000113719	protein_coding	ENST00000877926	172834314	24763.000000	proximity ENSG00000113719:171834314-173834314
chr5:172859001-172859152	5	172859002	172859152	ENSG00000113732	protein_coding	ENST00000519374	172983771	124694.000000	proximity ENSG00000113732:171983771-173983771
chr5:172859001-172859152	5	172859002	172859152	ENSG00000113734	protein_coding	ENST00000231668	173144442	285365.000000	proximity ENSG00000113734:172144442-174144442
chr5:172859001-172859152	5	172859002	172859152	ENSG00000113739	protein_coding	ENST00000265087	173328414	469337.000000	proximity ENSG00000113739:172328414-174328414
chr5:172859001-172859152	5	172859002	172859152	ENSG00000120129	protein_coding	ENST00000868089	172771195	87882.000000	proximity ENSG00000120129:171771195-173771195
chr5:172859001-172859152	5	172859002	172859152	ENSG00000145919	protein_coding	ENST00000311086	173616650	757573.000000	proximity ENSG00000145919:172616650-174616650
chr5:172859001-172859152	5	172859002	172859152	ENSG00000164463	protein_coding	ENST00000965315	173057319	198242.000000	proximity ENSG00000164463:172057319-174057319
chr5:172859001-172859152	5	172859002	172859152	ENSG00000168246	protein_coding	ENST00000931717	172284077	575000.000000	proximity ENSG00000168246:171284077-173284077
chr5:172859001-172859152	5	172859002	172859152	ENSG00000174705	protein_coding	ENST00000918640	172454531	404546.000000	proximity ENSG00000174705:171454531-173454531
chr5:172859001-172859152	5	172859002	172859152	ENSG00000183072	protein_coding	ENST00000329198	173235206	376129.000000	proximity ENSG00000183072:172235206-174235206
chr5:172859001-172859152	5	172859002	172859152	ENSG00000214357	protein_coding	ENST00000369800	172641263	217814.000000	proximity ENSG00000214357:171641263-173641263
chr5:172859001-172859152	5	172859002	172859152	ENSG00000214360	protein_coding	ENST00000398186	172194172	664905.000000	proximity ENSG00000214360:171194172-173194172
chr5:172860556-172860707	5	172860557	172860707	ENSG00000037241	protein_coding	ENST00000906540	172959419	98787.000000	proximity ENSG00000037241:171959419-173959419
chr5:172860556-172860707	5	172860557	172860707	ENSG00000072786	protein_coding	ENST00000176763	172188224	672408.000000	proximity ENSG00000072786:171188224-173188224
chr5:172860556-172860707	5	172860557	172860707	ENSG00000072803	protein_coding	ENST00000296933	172006873	853759.000000	proximity ENSG00000072803:171006873-173006873
chr5:172860556-172860707	5	172860557	172860707	ENSG00000113719	protein_coding	ENST00000877926	172834314	26318.000000	proximity ENSG00000113719:171834314-173834314
chr5:172860556-172860707	5	172860557	172860707	ENSG00000113732	protein_coding	ENST00000519374	172983771	123139.000000	proximity ENSG00000113732:171983771-173983771
chr5:172860556-172860707	5	172860557	172860707	ENSG00000113734	protein_coding	ENST00000231668	173144442	283810.000000	proximity ENSG00000113734:172144442-174144442
chr5:172860556-172860707	5	172860557	172860707	ENSG00000113739	protein_coding	ENST00000265087	173328414	467782.000000	proximity ENSG00000113739:172328414-174328414
chr5:172860556-172860707	5	172860557	172860707	ENSG00000120129	protein_coding	ENST00000868089	172771195	89437.000000	proximity ENSG00000120129:171771195-173771195
chr5:172860556-172860707	5	172860557	172860707	ENSG00000145919	protein_coding	ENST00000311086	173616650	756018.000000	proximity ENSG00000145919:172616650-174616650
chr5:172860556-172860707	5	172860557	172860707	ENSG00000164463	protein_coding	ENST00000965315	173057319	196687.000000	proximity ENSG00000164463:172057319-174057319
chr5:172860556-172860707	5	172860557	172860707	ENSG00000168246	protein_coding	ENST00000931717	172284077	576555.000000	proximity ENSG00000168246:171284077-173284077
chr5:172860556-172860707	5	172860557	172860707	ENSG00000174705	protein_coding	ENST00000918640	172454531	406101.000000	proximity ENSG00000174705:171454531-173454531
chr5:172860556-172860707	5	172860557	172860707	ENSG00000183072	protein_coding	ENST00000329198	173235206	374574.000000	proximity ENSG00000183072:172235206-174235206
chr5:172860556-172860707	5	172860557	172860707	ENSG00000214357	protein_coding	ENST00000369800	172641263	219369.000000	proximity ENSG00000214357:171641263-173641263
chr5:172860556-172860707	5	172860557	172860707	ENSG00000214360	protein_coding	ENST00000398186	172194172	666460.000000	proximity ENSG00000214360:171194172-173194172
chr5:172860796-172860947	5	172860797	172860947	ENSG00000037241	protein_coding	ENST00000906540	172959419	98547.000000	proximity ENSG00000037241:171959419-173959419
chr5:172860796-172860947	5	172860797	172860947	ENSG00000072786	protein_coding	ENST00000176763	172188224	672648.000000	proximity ENSG00000072786:171188224-173188224
chr5:172860796-172860947	5	172860797	172860947	ENSG00000072803	protein_coding	ENST00000296933	172006873	853999.000000	proximity ENSG00000072803:171006873-173006873
chr5:172860796-172860947	5	172860797	172860947	ENSG00000113719	protein_coding	ENST00000877926	172834314	26558.000000	proximity ENSG00000113719:171834314-173834314
chr5:172860796-172860947	5	172860797	172860947	ENSG00000113732	protein_coding	ENST00000519374	172983771	122899.000000	proximity ENSG00000113732:171983771-173983771
chr5:172860796-172860947	5	172860797	172860947	ENSG00000113734	protein_coding	ENST00000231668	173144442	283570.000000	proximity ENSG00000113734:172144442-174144442
chr5:172860796-172860947	5	172860797	172860947	ENSG00000113739	protein_coding	ENST00000265087	173328414	467542.000000	proximity ENSG00000113739:172328414-174328414
chr5:172860796-172860947	5	172860797	172860947	ENSG00000120129	protein_coding	ENST00000868089	172771195	89677.000000	proximity ENSG00000120129:171771195-173771195
chr5:172860796-172860947	5	172860797	172860947	ENSG00000145919	protein_coding	ENST00000311086	173616650	755778.000000	proximity ENSG00000145919:172616650-174616650
chr5:172860796-172860947	5	172860797	172860947	ENSG00000164463	protein_coding	ENST00000965315	173057319	196447.000000	proximity ENSG00000164463:172057319-174057319
chr5:172860796-172860947	5	172860797	172860947	ENSG00000168246	protein_coding	ENST00000931717	172284077	576795.000000	proximity ENSG00000168246:171284077-173284077
chr5:172860796-172860947	5	172860797	172860947	ENSG00000174705	protein_coding	ENST00000918640	172454531	406341.000000	proximity ENSG00000174705:171454531-173454531
chr5:172860796-172860947	5	172860797	172860947	ENSG00000183072	protein_coding	ENST00000329198	173235206	374334.000000	proximity ENSG00000183072:172235206-174235206
chr5:172860796-172860947	5	172860797	172860947	ENSG00000214357	protein_coding	ENST00000369800	172641263	219609.000000	proximity ENSG00000214357:171641263-173641263
chr5:172860796-172860947	5	172860797	172860947	ENSG00000214360	protein_coding	ENST00000398186	172194172	666700.000000	proximity ENSG00000214360:171194172-173194172
chr5:172860956-172861107	5	172860957	172861107	ENSG00000037241	protein_coding	ENST00000906540	172959419	98387.000000	proximity ENSG00000037241:171959419-173959419
chr5:172860956-172861107	5	172860957	172861107	ENSG00000072786	protein_coding	ENST00000176763	172188224	672808.000000	proximity ENSG00000072786:171188224-173188224
chr5:172860956-172861107	5	172860957	172861107	ENSG00000072803	protein_coding	ENST00000296933	172006873	854159.000000	proximity ENSG00000072803:171006873-173006873
chr5:172860956-172861107	5	172860957	172861107	ENSG00000113719	protein_coding	ENST00000877926	172834314	26718.000000	proximity ENSG00000113719:171834314-173834314
chr5:172860956-172861107	5	172860957	172861107	ENSG00000113732	protein_coding	ENST00000519374	172983771	122739.000000	proximity ENSG00000113732:171983771-173983771
chr5:172860956-172861107	5	172860957	172861107	ENSG00000113734	protein_coding	ENST00000231668	173144442	283410.000000	proximity ENSG00000113734:172144442-174144442
chr5:172860956-172861107	5	172860957	172861107	ENSG00000113739	protein_coding	ENST00000265087	173328414	467382.000000	proximity ENSG00000113739:172328414-174328414
chr5:172860956-172861107	5	172860957	172861107	ENSG00000120129	protein_coding	ENST00000868089	172771195	89837.000000	proximity ENSG00000120129:171771195-173771195
chr5:172860956-172861107	5	172860957	172861107	ENSG00000145919	protein_coding	ENST00000311086	173616650	755618.000000	proximity ENSG00000145919:172616650-174616650
chr5:172860956-172861107	5	172860957	172861107	ENSG00000164463	protein_coding	ENST00000965315	173057319	196287.000000	proximity ENSG00000164463:172057319-174057319
chr5:172860956-172861107	5	172860957	172861107	ENSG00000168246	protein_coding	ENST00000931717	172284077	576955.000000	proximity ENSG00000168246:171284077-173284077
chr5:172860956-172861107	5	172860957	172861107	ENSG00000174705	protein_coding	ENST00000918640	172454531	406501.000000	proximity ENSG00000174705:171454531-173454531
chr5:172860956-172861107	5	172860957	172861107	ENSG00000183072	protein_coding	ENST00000329198	173235206	374174.000000	proximity ENSG00000183072:172235206-174235206
chr5:172860956-172861107	5	172860957	172861107	ENSG00000214357	protein_coding	ENST00000369800	172641263	219769.000000	proximity ENSG00000214357:171641263-173641263
chr5:172860956-172861107	5	172860957	172861107	ENSG00000214360	protein_coding	ENST00000398186	172194172	666860.000000	proximity ENSG00000214360:171194172-173194172
chr5:172861196-172861347	5	172861197	172861347	ENSG00000037241	protein_coding	ENST00000906540	172959419	98147.000000	proximity ENSG00000037241:171959419-173959419
chr5:172861196-172861347	5	172861197	172861347	ENSG00000072786	protein_coding	ENST00000176763	172188224	673048.000000	proximity ENSG00000072786:171188224-173188224
chr5:172861196-172861347	5	172861197	172861347	ENSG00000072803	protein_coding	ENST00000296933	172006873	854399.000000	proximity ENSG00000072803:171006873-173006873
chr5:172861196-172861347	5	172861197	172861347	ENSG00000113719	protein_coding	ENST00000877926	172834314	26958.000000	proximity ENSG00000113719:171834314-173834314
chr5:172861196-172861347	5	172861197	172861347	ENSG00000113732	protein_coding	ENST00000519374	172983771	122499.000000	proximity ENSG00000113732:171983771-173983771
chr5:172861196-172861347	5	172861197	172861347	ENSG00000113734	protein_coding	ENST00000231668	173144442	283170.000000	proximity ENSG00000113734:172144442-174144442
chr5:172861196-172861347	5	172861197	172861347	ENSG00000113739	protein_coding	ENST00000265087	173328414	467142.000000	proximity ENSG00000113739:172328414-174328414
chr5:172861196-172861347	5	172861197	172861347	ENSG00000120129	protein_coding	ENST00000868089	172771195	90077.000000	proximity ENSG00000120129:171771195-173771195
chr5:172861196-172861347	5	172861197	172861347	ENSG00000145919	protein_coding	ENST00000311086	173616650	755378.000000	proximity ENSG00000145919:172616650-174616650
chr5:172861196-172861347	5	172861197	172861347	ENSG00000164463	protein_coding	ENST00000965315	173057319	196047.000000	proximity ENSG00000164463:172057319-174057319
chr5:172861196-172861347	5	172861197	172861347	ENSG00000168246	protein_coding	ENST00000931717	172284077	577195.000000	proximity ENSG00000168246:171284077-173284077
chr5:172861196-172861347	5	172861197	172861347	ENSG00000174705	protein_coding	ENST00000918640	172454531	406741.000000	proximity ENSG00000174705:171454531-173454531
chr5:172861196-172861347	5	172861197	172861347	ENSG00000183072	protein_coding	ENST00000329198	173235206	373934.000000	proximity ENSG00000183072:172235206-174235206
chr5:172861196-172861347	5	172861197	172861347	ENSG00000214357	protein_coding	ENST00000369800	172641263	220009.000000	proximity ENSG00000214357:171641263-173641263
chr5:172861196-172861347	5	172861197	172861347	ENSG00000214360	protein_coding	ENST00000398186	172194172	667100.000000	proximity ENSG00000214360:171194172-173194172
chr5:172862456-172862607	5	172862457	172862607	ENSG00000037241	protein_coding	ENST00000906540	172959419	96887.000000	proximity ENSG00000037241:171959419-173959419
chr5:172862456-172862607	5	172862457	172862607	ENSG00000072786	protein_coding	ENST00000176763	172188224	674308.000000	proximity ENSG00000072786:171188224-173188224
chr5:172862456-172862607	5	172862457	172862607	ENSG00000072803	protein_coding	ENST00000296933	172006873	855659.000000	proximity ENSG00000072803:171006873-173006873
chr5:172862456-172862607	5	172862457	172862607	ENSG00000113719	protein_coding	ENST00000877926	172834314	28218.000000	proximity ENSG00000113719:171834314-173834314
chr5:172862456-172862607	5	172862457	172862607	ENSG00000113732	protein_coding	ENST00000519374	172983771	121239.000000	proximity ENSG00000113732:171983771-173983771
chr5:172862456-172862607	5	172862457	172862607	ENSG00000113734	protein_coding	ENST00000231668	173144442	281910.000000	proximity ENSG00000113734:172144442-174144442
chr5:172862456-172862607	5	172862457	172862607	ENSG00000113739	protein_coding	ENST00000265087	173328414	465882.000000	proximity ENSG00000113739:172328414-174328414
chr5:172862456-172862607	5	172862457	172862607	ENSG00000120129	protein_coding	ENST00000868089	172771195	91337.000000	proximity ENSG00000120129:171771195-173771195
chr5:172862456-172862607	5	172862457	172862607	ENSG00000145919	protein_coding	ENST00000311086	173616650	754118.000000	proximity ENSG00000145919:172616650-174616650
chr5:172862456-172862607	5	172862457	172862607	ENSG00000164463	protein_coding	ENST00000965315	173057319	194787.000000	proximity ENSG00000164463:172057319-174057319
chr5:172862456-172862607	5	172862457	172862607	ENSG00000168246	protein_coding	ENST00000931717	172284077	578455.000000	proximity ENSG00000168246:171284077-173284077
chr5:172862456-172862607	5	172862457	172862607	ENSG00000174705	protein_coding	ENST00000918640	172454531	408001.000000	proximity ENSG00000174705:171454531-173454531
chr5:172862456-172862607	5	172862457	172862607	ENSG00000183072	protein_coding	ENST00000329198	173235206	372674.000000	proximity ENSG00000183072:172235206-174235206
chr5:172862456-172862607	5	172862457	172862607	ENSG00000214357	protein_coding	ENST00000369800	172641263	221269.000000	proximity ENSG00000214357:171641263-173641263
chr5:172862456-172862607	5	172862457	172862607	ENSG00000214360	protein_coding	ENST00000398186	172194172	668360.000000	proximity ENSG00000214360:171194172-173194172
chr5:172862636-172862787	5	172862637	172862787	ENSG00000037241	protein_coding	ENST00000906540	172959419	96707.000000	proximity ENSG00000037241:171959419-173959419
chr5:172862636-172862787	5	172862637	172862787	ENSG00000072786	protein_coding	ENST00000176763	172188224	674488.000000	proximity ENSG00000072786:171188224-173188224
chr5:172862636-172862787	5	172862637	172862787	ENSG00000072803	protein_coding	ENST00000296933	172006873	855839.000000	proximity ENSG00000072803:171006873-173006873
chr5:172862636-172862787	5	172862637	172862787	ENSG00000113719	protein_coding	ENST00000877926	172834314	28398.000000	proximity ENSG00000113719:171834314-173834314
chr5:172862636-172862787	5	172862637	172862787	ENSG00000113732	protein_coding	ENST00000519374	172983771	121059.000000	proximity ENSG00000113732:171983771-173983771
chr5:172862636-172862787	5	172862637	172862787	ENSG00000113734	protein_coding	ENST00000231668	173144442	281730.000000	proximity ENSG00000113734:172144442-174144442
chr5:172862636-172862787	5	172862637	172862787	ENSG00000113739	protein_coding	ENST00000265087	173328414	465702.000000	proximity ENSG00000113739:172328414-174328414
chr5:172862636-172862787	5	172862637	172862787	ENSG00000120129	protein_coding	ENST00000868089	172771195	91517.000000	proximity ENSG00000120129:171771195-173771195
chr5:172862636-172862787	5	172862637	172862787	ENSG00000145919	protein_coding	ENST00000311086	173616650	753938.000000	proximity ENSG00000145919:172616650-174616650
chr5:172862636-172862787	5	172862637	172862787	ENSG00000164463	protein_coding	ENST00000965315	173057319	194607.000000	proximity ENSG00000164463:172057319-174057319
chr5:172862636-172862787	5	172862637	172862787	ENSG00000168246	protein_coding	ENST00000931717	172284077	578635.000000	proximity ENSG00000168246:171284077-173284077
chr5:172862636-172862787	5	172862637	172862787	ENSG00000174705	protein_coding	ENST00000918640	172454531	408181.000000	proximity ENSG00000174705:171454531-173454531
chr5:172862636-172862787	5	172862637	172862787	ENSG00000183072	protein_coding	ENST00000329198	173235206	372494.000000	proximity ENSG00000183072:172235206-174235206
chr5:172862636-172862787	5	172862637	172862787	ENSG00000214357	protein_coding	ENST00000369800	172641263	221449.000000	proximity ENSG00000214357:171641263-173641263
chr5:172862636-172862787	5	172862637	172862787	ENSG00000214360	protein_coding	ENST00000398186	172194172	668540.000000	proximity ENSG00000214360:171194172-173194172
chr5:172864876-172865027	5	172864877	172865027	ENSG00000037241	protein_coding	ENST00000906540	172959419	94467.000000	proximity ENSG00000037241:171959419-173959419
chr5:172864876-172865027	5	172864877	172865027	ENSG00000072786	protein_coding	ENST00000176763	172188224	676728.000000	proximity ENSG00000072786:171188224-173188224
chr5:172864876-172865027	5	172864877	172865027	ENSG00000072803	protein_coding	ENST00000296933	172006873	858079.000000	proximity ENSG00000072803:171006873-173006873
chr5:172864876-172865027	5	172864877	172865027	ENSG00000113719	protein_coding	ENST00000877926	172834314	30638.000000	proximity ENSG00000113719:171834314-173834314
chr5:172864876-172865027	5	172864877	172865027	ENSG00000113732	protein_coding	ENST00000519374	172983771	118819.000000	proximity ENSG00000113732:171983771-173983771
chr5:172864876-172865027	5	172864877	172865027	ENSG00000113734	protein_coding	ENST00000231668	173144442	279490.000000	proximity ENSG00000113734:172144442-174144442
chr5:172864876-172865027	5	172864877	172865027	ENSG00000113739	protein_coding	ENST00000265087	173328414	463462.000000	proximity ENSG00000113739:172328414-174328414
chr5:172864876-172865027	5	172864877	172865027	ENSG00000120129	protein_coding	ENST00000868089	172771195	93757.000000	proximity ENSG00000120129:171771195-173771195
chr5:172864876-172865027	5	172864877	172865027	ENSG00000145919	protein_coding	ENST00000311086	173616650	751698.000000	proximity ENSG00000145919:172616650-174616650
chr5:172864876-172865027	5	172864877	172865027	ENSG00000164463	protein_coding	ENST00000965315	173057319	192367.000000	proximity ENSG00000164463:172057319-174057319
chr5:172864876-172865027	5	172864877	172865027	ENSG00000168246	protein_coding	ENST00000931717	172284077	580875.000000	proximity ENSG00000168246:171284077-173284077
chr5:172864876-172865027	5	172864877	172865027	ENSG00000174705	protein_coding	ENST00000918640	172454531	410421.000000	proximity ENSG00000174705:171454531-173454531
chr5:172864876-172865027	5	172864877	172865027	ENSG00000183072	protein_coding	ENST00000329198	173235206	370254.000000	proximity ENSG00000183072:172235206-174235206
chr5:172864876-172865027	5	172864877	172865027	ENSG00000214357	protein_coding	ENST00000369800	172641263	223689.000000	proximity ENSG00000214357:171641263-173641263
chr5:172864876-172865027	5	172864877	172865027	ENSG00000214360	protein_coding	ENST00000398186	172194172	670780.000000	proximity ENSG00000214360:171194172-173194172
chr5:172867396-172867547	5	172867397	172867547	ENSG00000037241	protein_coding	ENST00000906540	172959419	91947.000000	proximity ENSG00000037241:171959419-173959419
chr5:172867396-172867547	5	172867397	172867547	ENSG00000072786	protein_coding	ENST00000176763	172188224	679248.000000	proximity ENSG00000072786:171188224-173188224
chr5:172867396-172867547	5	172867397	172867547	ENSG00000072803	protein_coding	ENST00000296933	172006873	860599.000000	proximity ENSG00000072803:171006873-173006873
chr5:172867396-172867547	5	172867397	172867547	ENSG00000113719	protein_coding	ENST00000877926	172834314	33158.000000	proximity ENSG00000113719:171834314-173834314
chr5:172867396-172867547	5	172867397	172867547	ENSG00000113732	protein_coding	ENST00000519374	172983771	116299.000000	proximity ENSG00000113732:171983771-173983771
chr5:172867396-172867547	5	172867397	172867547	ENSG00000113734	protein_coding	ENST00000231668	173144442	276970.000000	proximity ENSG00000113734:172144442-174144442
chr5:172867396-172867547	5	172867397	172867547	ENSG00000113739	protein_coding	ENST00000265087	173328414	460942.000000	proximity ENSG00000113739:172328414-174328414
chr5:172867396-172867547	5	172867397	172867547	ENSG00000120129	protein_coding	ENST00000868089	172771195	96277.000000	proximity ENSG00000120129:171771195-173771195
chr5:172867396-172867547	5	172867397	172867547	ENSG00000145919	protein_coding	ENST00000311086	173616650	749178.000000	proximity ENSG00000145919:172616650-174616650
chr5:172867396-172867547	5	172867397	172867547	ENSG00000164463	protein_coding	ENST00000965315	173057319	189847.000000	proximity ENSG00000164463:172057319-174057319
chr5:172867396-172867547	5	172867397	172867547	ENSG00000168246	protein_coding	ENST00000931717	172284077	583395.000000	proximity ENSG00000168246:171284077-173284077
chr5:172867396-172867547	5	172867397	172867547	ENSG00000174705	protein_coding	ENST00000918640	172454531	412941.000000	proximity ENSG00000174705:171454531-173454531
chr5:172867396-172867547	5	172867397	172867547	ENSG00000183072	protein_coding	ENST00000329198	173235206	367734.000000	proximity ENSG00000183072:172235206-174235206
chr5:172867396-172867547	5	172867397	172867547	ENSG00000214357	protein_coding	ENST00000369800	172641263	226209.000000	proximity ENSG00000214357:171641263-173641263
chr5:172867396-172867547	5	172867397	172867547	ENSG00000214360	protein_coding	ENST00000398186	172194172	673300.000000	proximity ENSG00000214360:171194172-173194172
chr5:172868456-172868607	5	172868457	172868607	ENSG00000037241	protein_coding	ENST00000906540	172959419	90887.000000	proximity ENSG00000037241:171959419-173959419
chr5:172868456-172868607	5	172868457	172868607	ENSG00000072786	protein_coding	ENST00000176763	172188224	680308.000000	proximity ENSG00000072786:171188224-173188224
chr5:172868456-172868607	5	172868457	172868607	ENSG00000072803	protein_coding	ENST00000296933	172006873	861659.000000	proximity ENSG00000072803:171006873-173006873
chr5:172868456-172868607	5	172868457	172868607	ENSG00000113719	protein_coding	ENST00000877926	172834314	34218.000000	proximity ENSG00000113719:171834314-173834314
chr5:172868456-172868607	5	172868457	172868607	ENSG00000113732	protein_coding	ENST00000519374	172983771	115239.000000	proximity ENSG00000113732:171983771-173983771
chr5:172868456-172868607	5	172868457	172868607	ENSG00000113734	protein_coding	ENST00000231668	173144442	275910.000000	proximity ENSG00000113734:172144442-174144442
chr5:172868456-172868607	5	172868457	172868607	ENSG00000113739	protein_coding	ENST00000265087	173328414	459882.000000	proximity ENSG00000113739:172328414-174328414
chr5:172868456-172868607	5	172868457	172868607	ENSG00000120129	protein_coding	ENST00000868089	172771195	97337.000000	proximity ENSG00000120129:171771195-173771195
chr5:172868456-172868607	5	172868457	172868607	ENSG00000145919	protein_coding	ENST00000311086	173616650	748118.000000	proximity ENSG00000145919:172616650-174616650
chr5:172868456-172868607	5	172868457	172868607	ENSG00000164463	protein_coding	ENST00000965315	173057319	188787.000000	proximity ENSG00000164463:172057319-174057319
chr5:172868456-172868607	5	172868457	172868607	ENSG00000168246	protein_coding	ENST00000931717	172284077	584455.000000	proximity ENSG00000168246:171284077-173284077
chr5:172868456-172868607	5	172868457	172868607	ENSG00000174705	protein_coding	ENST00000918640	172454531	414001.000000	proximity ENSG00000174705:171454531-173454531
chr5:172868456-172868607	5	172868457	172868607	ENSG00000183072	protein_coding	ENST00000329198	173235206	366674.000000	proximity ENSG00000183072:172235206-174235206
chr5:172868456-172868607	5	172868457	172868607	ENSG00000214357	protein_coding	ENST00000369800	172641263	227269.000000	proximity ENSG00000214357:171641263-173641263
chr5:172868456-172868607	5	172868457	172868607	ENSG00000214360	protein_coding	ENST00000398186	172194172	674360.000000	proximity ENSG00000214360:171194172-173194172
chr5:172868956-172869107	5	172868957	172869107	ENSG00000037241	protein_coding	ENST00000906540	172959419	90387.000000	proximity ENSG00000037241:171959419-173959419
chr5:172868956-172869107	5	172868957	172869107	ENSG00000072786	protein_coding	ENST00000176763	172188224	680808.000000	proximity ENSG00000072786:171188224-173188224
chr5:172868956-172869107	5	172868957	172869107	ENSG00000072803	protein_coding	ENST00000296933	172006873	862159.000000	proximity ENSG00000072803:171006873-173006873
chr5:172868956-172869107	5	172868957	172869107	ENSG00000113719	protein_coding	ENST00000877926	172834314	34718.000000	proximity ENSG00000113719:171834314-173834314
chr5:172868956-172869107	5	172868957	172869107	ENSG00000113732	protein_coding	ENST00000519374	172983771	114739.000000	proximity ENSG00000113732:171983771-173983771
chr5:172868956-172869107	5	172868957	172869107	ENSG00000113734	protein_coding	ENST00000231668	173144442	275410.000000	proximity ENSG00000113734:172144442-174144442
chr5:172868956-172869107	5	172868957	172869107	ENSG00000113739	protein_coding	ENST00000265087	173328414	459382.000000	proximity ENSG00000113739:172328414-174328414
chr5:172868956-172869107	5	172868957	172869107	ENSG00000120129	protein_coding	ENST00000868089	172771195	97837.000000	proximity ENSG00000120129:171771195-173771195
chr5:172868956-172869107	5	172868957	172869107	ENSG00000145919	protein_coding	ENST00000311086	173616650	747618.000000	proximity ENSG00000145919:172616650-174616650
chr5:172868956-172869107	5	172868957	172869107	ENSG00000164463	protein_coding	ENST00000965315	173057319	188287.000000	proximity ENSG00000164463:172057319-174057319
chr5:172868956-172869107	5	172868957	172869107	ENSG00000168246	protein_coding	ENST00000931717	172284077	584955.000000	proximity ENSG00000168246:171284077-173284077
chr5:172868956-172869107	5	172868957	172869107	ENSG00000174705	protein_coding	ENST00000918640	172454531	414501.000000	proximity ENSG00000174705:171454531-173454531
chr5:172868956-172869107	5	172868957	172869107	ENSG00000183072	protein_coding	ENST00000329198	173235206	366174.000000	proximity ENSG00000183072:172235206-174235206
chr5:172868956-172869107	5	172868957	172869107	ENSG00000214357	protein_coding	ENST00000369800	172641263	227769.000000	proximity ENSG00000214357:171641263-173641263
chr5:172868956-172869107	5	172868957	172869107	ENSG00000214360	protein_coding	ENST00000398186	172194172	674860.000000	proximity ENSG00000214360:171194172-173194172
chr5:172869196-172869347	5	172869197	172869347	ENSG00000037241	protein_coding	ENST00000906540	172959419	90147.000000	proximity ENSG00000037241:171959419-173959419
chr5:172869196-172869347	5	172869197	172869347	ENSG00000072786	protein_coding	ENST00000176763	172188224	681048.000000	proximity ENSG00000072786:171188224-173188224
chr5:172869196-172869347	5	172869197	172869347	ENSG00000072803	protein_coding	ENST00000296933	172006873	862399.000000	proximity ENSG00000072803:171006873-173006873
chr5:172869196-172869347	5	172869197	172869347	ENSG00000113719	protein_coding	ENST00000877926	172834314	34958.000000	proximity ENSG00000113719:171834314-173834314
chr5:172869196-172869347	5	172869197	172869347	ENSG00000113732	protein_coding	ENST00000519374	172983771	114499.000000	proximity ENSG00000113732:171983771-173983771
chr5:172869196-172869347	5	172869197	172869347	ENSG00000113734	protein_coding	ENST00000231668	173144442	275170.000000	proximity ENSG00000113734:172144442-174144442
chr5:172869196-172869347	5	172869197	172869347	ENSG00000113739	protein_coding	ENST00000265087	173328414	459142.000000	proximity ENSG00000113739:172328414-174328414
chr5:172869196-172869347	5	172869197	172869347	ENSG00000120129	protein_coding	ENST00000868089	172771195	98077.000000	proximity ENSG00000120129:171771195-173771195
chr5:172869196-172869347	5	172869197	172869347	ENSG00000145919	protein_coding	ENST00000311086	173616650	747378.000000	proximity ENSG00000145919:172616650-174616650
chr5:172869196-172869347	5	172869197	172869347	ENSG00000164463	protein_coding	ENST00000965315	173057319	188047.000000	proximity ENSG00000164463:172057319-174057319
chr5:172869196-172869347	5	172869197	172869347	ENSG00000168246	protein_coding	ENST00000931717	172284077	585195.000000	proximity ENSG00000168246:171284077-173284077
chr5:172869196-172869347	5	172869197	172869347	ENSG00000174705	protein_coding	ENST00000918640	172454531	414741.000000	proximity ENSG00000174705:171454531-173454531
chr5:172869196-172869347	5	172869197	172869347	ENSG00000183072	protein_coding	ENST00000329198	173235206	365934.000000	proximity ENSG00000183072:172235206-174235206
chr5:172869196-172869347	5	172869197	172869347	ENSG00000214357	protein_coding	ENST00000369800	172641263	228009.000000	proximity ENSG00000214357:171641263-173641263
chr5:172869196-172869347	5	172869197	172869347	ENSG00000214360	protein_coding	ENST00000398186	172194172	675100.000000	proximity ENSG00000214360:171194172-173194172
chr5:172869356-172869507	5	172869357	172869507	ENSG00000037241	protein_coding	ENST00000906540	172959419	89987.000000	proximity ENSG00000037241:171959419-173959419
chr5:172869356-172869507	5	172869357	172869507	ENSG00000072786	protein_coding	ENST00000176763	172188224	681208.000000	proximity ENSG00000072786:171188224-173188224
chr5:172869356-172869507	5	172869357	172869507	ENSG00000072803	protein_coding	ENST00000296933	172006873	862559.000000	proximity ENSG00000072803:171006873-173006873
chr5:172869356-172869507	5	172869357	172869507	ENSG00000113719	protein_coding	ENST00000877926	172834314	35118.000000	proximity ENSG00000113719:171834314-173834314
chr5:172869356-172869507	5	172869357	172869507	ENSG00000113732	protein_coding	ENST00000519374	172983771	114339.000000	proximity ENSG00000113732:171983771-173983771
chr5:172869356-172869507	5	172869357	172869507	ENSG00000113734	protein_coding	ENST00000231668	173144442	275010.000000	proximity ENSG00000113734:172144442-174144442
chr5:172869356-172869507	5	172869357	172869507	ENSG00000113739	protein_coding	ENST00000265087	173328414	458982.000000	proximity ENSG00000113739:172328414-174328414
chr5:172869356-172869507	5	172869357	172869507	ENSG00000120129	protein_coding	ENST00000868089	172771195	98237.000000	proximity ENSG00000120129:171771195-173771195
chr5:172869356-172869507	5	172869357	172869507	ENSG00000145919	protein_coding	ENST00000311086	173616650	747218.000000	proximity ENSG00000145919:172616650-174616650
chr5:172869356-172869507	5	172869357	172869507	ENSG00000164463	protein_coding	ENST00000965315	173057319	187887.000000	proximity ENSG00000164463:172057319-174057319
chr5:172869356-172869507	5	172869357	172869507	ENSG00000168246	protein_coding	ENST00000931717	172284077	585355.000000	proximity ENSG00000168246:171284077-173284077
chr5:172869356-172869507	5	172869357	172869507	ENSG00000174705	protein_coding	ENST00000918640	172454531	414901.000000	proximity ENSG00000174705:171454531-173454531
chr5:172869356-172869507	5	172869357	172869507	ENSG00000183072	protein_coding	ENST00000329198	173235206	365774.000000	proximity ENSG00000183072:172235206-174235206
chr5:172869356-172869507	5	172869357	172869507	ENSG00000214357	protein_coding	ENST00000369800	172641263	228169.000000	proximity ENSG00000214357:171641263-173641263
chr5:172869356-172869507	5	172869357	172869507	ENSG00000214360	protein_coding	ENST00000398186	172194172	675260.000000	proximity ENSG00000214360:171194172-173194172
chr5:172869536-172869687	5	172869537	172869687	ENSG00000037241	protein_coding	ENST00000906540	172959419	89807.000000	proximity ENSG00000037241:171959419-173959419
chr5:172869536-172869687	5	172869537	172869687	ENSG00000072786	protein_coding	ENST00000176763	172188224	681388.000000	proximity ENSG00000072786:171188224-173188224
chr5:172869536-172869687	5	172869537	172869687	ENSG00000072803	protein_coding	ENST00000296933	172006873	862739.000000	proximity ENSG00000072803:171006873-173006873
chr5:172869536-172869687	5	172869537	172869687	ENSG00000113719	protein_coding	ENST00000877926	172834314	35298.000000	proximity ENSG00000113719:171834314-173834314
chr5:172869536-172869687	5	172869537	172869687	ENSG00000113732	protein_coding	ENST00000519374	172983771	114159.000000	proximity ENSG00000113732:171983771-173983771
chr5:172869536-172869687	5	172869537	172869687	ENSG00000113734	protein_coding	ENST00000231668	173144442	274830.000000	proximity ENSG00000113734:172144442-174144442
chr5:172869536-172869687	5	172869537	172869687	ENSG00000113739	protein_coding	ENST00000265087	173328414	458802.000000	proximity ENSG00000113739:172328414-174328414
chr5:172869536-172869687	5	172869537	172869687	ENSG00000120129	protein_coding	ENST00000868089	172771195	98417.000000	proximity ENSG00000120129:171771195-173771195
chr5:172869536-172869687	5	172869537	172869687	ENSG00000145919	protein_coding	ENST00000311086	173616650	747038.000000	proximity ENSG00000145919:172616650-174616650
chr5:172869536-172869687	5	172869537	172869687	ENSG00000164463	protein_coding	ENST00000965315	173057319	187707.000000	proximity ENSG00000164463:172057319-174057319
chr5:172869536-172869687	5	172869537	172869687	ENSG00000168246	protein_coding	ENST00000931717	172284077	585535.000000	proximity ENSG00000168246:171284077-173284077
chr5:172869536-172869687	5	172869537	172869687	ENSG00000174705	protein_coding	ENST00000918640	172454531	415081.000000	proximity ENSG00000174705:171454531-173454531
chr5:172869536-172869687	5	172869537	172869687	ENSG00000183072	protein_coding	ENST00000329198	173235206	365594.000000	proximity ENSG00000183072:172235206-174235206
chr5:172869536-172869687	5	172869537	172869687	ENSG00000214357	protein_coding	ENST00000369800	172641263	228349.000000	proximity ENSG00000214357:171641263-173641263
chr5:172869536-172869687	5	172869537	172869687	ENSG00000214360	protein_coding	ENST00000398186	172194172	675440.000000	proximity ENSG00000214360:171194172-173194172
chr5:172869836-172869987	5	172869837	172869987	ENSG00000037241	protein_coding	ENST00000906540	172959419	89507.000000	proximity ENSG00000037241:171959419-173959419
chr5:172869836-172869987	5	172869837	172869987	ENSG00000072786	protein_coding	ENST00000176763	172188224	681688.000000	proximity ENSG00000072786:171188224-173188224
chr5:172869836-172869987	5	172869837	172869987	ENSG00000072803	protein_coding	ENST00000296933	172006873	863039.000000	proximity ENSG00000072803:171006873-173006873
chr5:172869836-172869987	5	172869837	172869987	ENSG00000113719	protein_coding	ENST00000877926	172834314	35598.000000	proximity ENSG00000113719:171834314-173834314
chr5:172869836-172869987	5	172869837	172869987	ENSG00000113732	protein_coding	ENST00000519374	172983771	113859.000000	proximity ENSG00000113732:171983771-173983771
chr5:172869836-172869987	5	172869837	172869987	ENSG00000113734	protein_coding	ENST00000231668	173144442	274530.000000	proximity ENSG00000113734:172144442-174144442
chr5:172869836-172869987	5	172869837	172869987	ENSG00000113739	protein_coding	ENST00000265087	173328414	458502.000000	proximity ENSG00000113739:172328414-174328414
chr5:172869836-172869987	5	172869837	172869987	ENSG00000120129	protein_coding	ENST00000868089	172771195	98717.000000	proximity ENSG00000120129:171771195-173771195
chr5:172869836-172869987	5	172869837	172869987	ENSG00000145919	protein_coding	ENST00000311086	173616650	746738.000000	proximity ENSG00000145919:172616650-174616650
chr5:172869836-172869987	5	172869837	172869987	ENSG00000164463	protein_coding	ENST00000965315	173057319	187407.000000	proximity ENSG00000164463:172057319-174057319
chr5:172869836-172869987	5	172869837	172869987	ENSG00000168246	protein_coding	ENST00000931717	172284077	585835.000000	proximity ENSG00000168246:171284077-173284077
chr5:172869836-172869987	5	172869837	172869987	ENSG00000174705	protein_coding	ENST00000918640	172454531	415381.000000	proximity ENSG00000174705:171454531-173454531
chr5:172869836-172869987	5	172869837	172869987	ENSG00000183072	protein_coding	ENST00000329198	173235206	365294.000000	proximity ENSG00000183072:172235206-174235206
chr5:172869836-172869987	5	172869837	172869987	ENSG00000214357	protein_coding	ENST00000369800	172641263	228649.000000	proximity ENSG00000214357:171641263-173641263
chr5:172869836-172869987	5	172869837	172869987	ENSG00000214360	protein_coding	ENST00000398186	172194172	675740.000000	proximity ENSG00000214360:171194172-173194172
chr5:172870416-172870567	5	172870417	172870567	ENSG00000037241	protein_coding	ENST00000906540	172959419	88927.000000	proximity ENSG00000037241:171959419-173959419
chr5:172870416-172870567	5	172870417	172870567	ENSG00000072786	protein_coding	ENST00000176763	172188224	682268.000000	proximity ENSG00000072786:171188224-173188224
chr5:172870416-172870567	5	172870417	172870567	ENSG00000072803	protein_coding	ENST00000296933	172006873	863619.000000	proximity ENSG00000072803:171006873-173006873
chr5:172870416-172870567	5	172870417	172870567	ENSG00000113719	protein_coding	ENST00000877926	172834314	36178.000000	proximity ENSG00000113719:171834314-173834314
chr5:172870416-172870567	5	172870417	172870567	ENSG00000113732	protein_coding	ENST00000519374	172983771	113279.000000	proximity ENSG00000113732:171983771-173983771
chr5:172870416-172870567	5	172870417	172870567	ENSG00000113734	protein_coding	ENST00000231668	173144442	273950.000000	proximity ENSG00000113734:172144442-174144442
chr5:172870416-172870567	5	172870417	172870567	ENSG00000113739	protein_coding	ENST00000265087	173328414	457922.000000	proximity ENSG00000113739:172328414-174328414
chr5:172870416-172870567	5	172870417	172870567	ENSG00000120129	protein_coding	ENST00000868089	172771195	99297.000000	proximity ENSG00000120129:171771195-173771195
chr5:172870416-172870567	5	172870417	172870567	ENSG00000145919	protein_coding	ENST00000311086	173616650	746158.000000	proximity ENSG00000145919:172616650-174616650
chr5:172870416-172870567	5	172870417	172870567	ENSG00000164463	protein_coding	ENST00000965315	173057319	186827.000000	proximity ENSG00000164463:172057319-174057319
chr5:172870416-172870567	5	172870417	172870567	ENSG00000168246	protein_coding	ENST00000931717	172284077	586415.000000	proximity ENSG00000168246:171284077-173284077
chr5:172870416-172870567	5	172870417	172870567	ENSG00000174705	protein_coding	ENST00000918640	172454531	415961.000000	proximity ENSG00000174705:171454531-173454531
chr5:172870416-172870567	5	172870417	172870567	ENSG00000183072	protein_coding	ENST00000329198	173235206	364714.000000	proximity ENSG00000183072:172235206-174235206
chr5:172870416-172870567	5	172870417	172870567	ENSG00000214357	protein_coding	ENST00000369800	172641263	229229.000000	proximity ENSG00000214357:171641263-173641263
chr5:172870416-172870567	5	172870417	172870567	ENSG00000214360	protein_coding	ENST00000398186	172194172	676320.000000	proximity ENSG00000214360:171194172-173194172
chr5:172870716-172870867	5	172870717	172870867	ENSG00000037241	protein_coding	ENST00000906540	172959419	88627.000000	proximity ENSG00000037241:171959419-173959419
chr5:172870716-172870867	5	172870717	172870867	ENSG00000072786	protein_coding	ENST00000176763	172188224	682568.000000	proximity ENSG00000072786:171188224-173188224
chr5:172870716-172870867	5	172870717	172870867	ENSG00000072803	protein_coding	ENST00000296933	172006873	863919.000000	proximity ENSG00000072803:171006873-173006873
chr5:172870716-172870867	5	172870717	172870867	ENSG00000113719	protein_coding	ENST00000877926	172834314	36478.000000	proximity ENSG00000113719:171834314-173834314
chr5:172870716-172870867	5	172870717	172870867	ENSG00000113732	protein_coding	ENST00000519374	172983771	112979.000000	proximity ENSG00000113732:171983771-173983771
chr5:172870716-172870867	5	172870717	172870867	ENSG00000113734	protein_coding	ENST00000231668	173144442	273650.000000	proximity ENSG00000113734:172144442-174144442
chr5:172870716-172870867	5	172870717	172870867	ENSG00000113739	protein_coding	ENST00000265087	173328414	457622.000000	proximity ENSG00000113739:172328414-174328414
chr5:172870716-172870867	5	172870717	172870867	ENSG00000120129	protein_coding	ENST00000868089	172771195	99597.000000	proximity ENSG00000120129:171771195-173771195
chr5:172870716-172870867	5	172870717	172870867	ENSG00000145919	protein_coding	ENST00000311086	173616650	745858.000000	proximity ENSG00000145919:172616650-174616650
chr5:172870716-172870867	5	172870717	172870867	ENSG00000164463	protein_coding	ENST00000965315	173057319	186527.000000	proximity ENSG00000164463:172057319-174057319
chr5:172870716-172870867	5	172870717	172870867	ENSG00000168246	protein_coding	ENST00000931717	172284077	586715.000000	proximity ENSG00000168246:171284077-173284077
chr5:172870716-172870867	5	172870717	172870867	ENSG00000174705	protein_coding	ENST00000918640	172454531	416261.000000	proximity ENSG00000174705:171454531-173454531
chr5:172870716-172870867	5	172870717	172870867	ENSG00000183072	protein_coding	ENST00000329198	173235206	364414.000000	proximity ENSG00000183072:172235206-174235206
chr5:172870716-172870867	5	172870717	172870867	ENSG00000214357	protein_coding	ENST00000369800	172641263	229529.000000	proximity ENSG00000214357:171641263-173641263
chr5:172870716-172870867	5	172870717	172870867	ENSG00000214360	protein_coding	ENST00000398186	172194172	676620.000000	proximity ENSG00000214360:171194172-173194172
chr5:172870936-172871087	5	172870937	172871087	ENSG00000037241	protein_coding	ENST00000906540	172959419	88407.000000	proximity ENSG00000037241:171959419-173959419
chr5:172870936-172871087	5	172870937	172871087	ENSG00000072786	protein_coding	ENST00000176763	172188224	682788.000000	proximity ENSG00000072786:171188224-173188224
chr5:172870936-172871087	5	172870937	172871087	ENSG00000072803	protein_coding	ENST00000296933	172006873	864139.000000	proximity ENSG00000072803:171006873-173006873
chr5:172870936-172871087	5	172870937	172871087	ENSG00000113719	protein_coding	ENST00000877926	172834314	36698.000000	proximity ENSG00000113719:171834314-173834314
chr5:172870936-172871087	5	172870937	172871087	ENSG00000113732	protein_coding	ENST00000519374	172983771	112759.000000	proximity ENSG00000113732:171983771-173983771
chr5:172870936-172871087	5	172870937	172871087	ENSG00000113734	protein_coding	ENST00000231668	173144442	273430.000000	proximity ENSG00000113734:172144442-174144442
chr5:172870936-172871087	5	172870937	172871087	ENSG00000113739	protein_coding	ENST00000265087	173328414	457402.000000	proximity ENSG00000113739:172328414-174328414
chr5:172870936-172871087	5	172870937	172871087	ENSG00000120129	protein_coding	ENST00000868089	172771195	99817.000000	proximity ENSG00000120129:171771195-173771195
chr5:172870936-172871087	5	172870937	172871087	ENSG00000145919	protein_coding	ENST00000311086	173616650	745638.000000	proximity ENSG00000145919:172616650-174616650
chr5:172870936-172871087	5	172870937	172871087	ENSG00000164463	protein_coding	ENST00000965315	173057319	186307.000000	proximity ENSG00000164463:172057319-174057319
chr5:172870936-172871087	5	172870937	172871087	ENSG00000168246	protein_coding	ENST00000931717	172284077	586935.000000	proximity ENSG00000168246:171284077-173284077
chr5:172870936-172871087	5	172870937	172871087	ENSG00000174705	protein_coding	ENST00000918640	172454531	416481.000000	proximity ENSG00000174705:171454531-173454531
chr5:172870936-172871087	5	172870937	172871087	ENSG00000183072	protein_coding	ENST00000329198	173235206	364194.000000	proximity ENSG00000183072:172235206-174235206
chr5:172870936-172871087	5	172870937	172871087	ENSG00000214357	protein_coding	ENST00000369800	172641263	229749.000000	proximity ENSG00000214357:171641263-173641263
chr5:172870936-172871087	5	172870937	172871087	ENSG00000214360	protein_coding	ENST00000398186	172194172	676840.000000	proximity ENSG00000214360:171194172-173194172
chr5:172871096-172871247	5	172871097	172871247	ENSG00000037241	protein_coding	ENST00000906540	172959419	88247.000000	proximity ENSG00000037241:171959419-173959419
chr5:172871096-172871247	5	172871097	172871247	ENSG00000072786	protein_coding	ENST00000176763	172188224	682948.000000	proximity ENSG00000072786:171188224-173188224
chr5:172871096-172871247	5	172871097	172871247	ENSG00000072803	protein_coding	ENST00000296933	172006873	864299.000000	proximity ENSG00000072803:171006873-173006873
chr5:172871096-172871247	5	172871097	172871247	ENSG00000113719	protein_coding	ENST00000877926	172834314	36858.000000	proximity ENSG00000113719:171834314-173834314
chr5:172871096-172871247	5	172871097	172871247	ENSG00000113732	protein_coding	ENST00000519374	172983771	112599.000000	proximity ENSG00000113732:171983771-173983771
chr5:172871096-172871247	5	172871097	172871247	ENSG00000113734	protein_coding	ENST00000231668	173144442	273270.000000	proximity ENSG00000113734:172144442-174144442
chr5:172871096-172871247	5	172871097	172871247	ENSG00000113739	protein_coding	ENST00000265087	173328414	457242.000000	proximity ENSG00000113739:172328414-174328414
chr5:172871096-172871247	5	172871097	172871247	ENSG00000120129	protein_coding	ENST00000868089	172771195	99977.000000	proximity ENSG00000120129:171771195-173771195
chr5:172871096-172871247	5	172871097	172871247	ENSG00000145919	protein_coding	ENST00000311086	173616650	745478.000000	proximity ENSG00000145919:172616650-174616650
chr5:172871096-172871247	5	172871097	172871247	ENSG00000164463	protein_coding	ENST00000965315	173057319	186147.000000	proximity ENSG00000164463:172057319-174057319
chr5:172871096-172871247	5	172871097	172871247	ENSG00000168246	protein_coding	ENST00000931717	172284077	587095.000000	proximity ENSG00000168246:171284077-173284077
chr5:172871096-172871247	5	172871097	172871247	ENSG00000174705	protein_coding	ENST00000918640	172454531	416641.000000	proximity ENSG00000174705:171454531-173454531
chr5:172871096-172871247	5	172871097	172871247	ENSG00000183072	protein_coding	ENST00000329198	173235206	364034.000000	proximity ENSG00000183072:172235206-174235206
chr5:172871096-172871247	5	172871097	172871247	ENSG00000214357	protein_coding	ENST00000369800	172641263	229909.000000	proximity ENSG00000214357:171641263-173641263
chr5:172871096-172871247	5	172871097	172871247	ENSG00000214360	protein_coding	ENST00000398186	172194172	677000.000000	proximity ENSG00000214360:171194172-173194172
chr5:172871316-172871467	5	172871317	172871467	ENSG00000037241	protein_coding	ENST00000906540	172959419	88027.000000	proximity ENSG00000037241:171959419-173959419
chr5:172871316-172871467	5	172871317	172871467	ENSG00000072786	protein_coding	ENST00000176763	172188224	683168.000000	proximity ENSG00000072786:171188224-173188224
chr5:172871316-172871467	5	172871317	172871467	ENSG00000072803	protein_coding	ENST00000296933	172006873	864519.000000	proximity ENSG00000072803:171006873-173006873
chr5:172871316-172871467	5	172871317	172871467	ENSG00000113719	protein_coding	ENST00000877926	172834314	37078.000000	proximity ENSG00000113719:171834314-173834314
chr5:172871316-172871467	5	172871317	172871467	ENSG00000113732	protein_coding	ENST00000519374	172983771	112379.000000	proximity ENSG00000113732:171983771-173983771
chr5:172871316-172871467	5	172871317	172871467	ENSG00000113734	protein_coding	ENST00000231668	173144442	273050.000000	proximity ENSG00000113734:172144442-174144442
chr5:172871316-172871467	5	172871317	172871467	ENSG00000113739	protein_coding	ENST00000265087	173328414	457022.000000	proximity ENSG00000113739:172328414-174328414
chr5:172871316-172871467	5	172871317	172871467	ENSG00000120129	protein_coding	ENST00000868089	172771195	100197.000000	proximity ENSG00000120129:171771195-173771195
chr5:172871316-172871467	5	172871317	172871467	ENSG00000145919	protein_coding	ENST00000311086	173616650	745258.000000	proximity ENSG00000145919:172616650-174616650
chr5:172871316-172871467	5	172871317	172871467	ENSG00000164463	protein_coding	ENST00000965315	173057319	185927.000000	proximity ENSG00000164463:172057319-174057319
chr5:172871316-172871467	5	172871317	172871467	ENSG00000168246	protein_coding	ENST00000931717	172284077	587315.000000	proximity ENSG00000168246:171284077-173284077
chr5:172871316-172871467	5	172871317	172871467	ENSG00000174705	protein_coding	ENST00000918640	172454531	416861.000000	proximity ENSG00000174705:171454531-173454531
chr5:172871316-172871467	5	172871317	172871467	ENSG00000183072	protein_coding	ENST00000329198	173235206	363814.000000	proximity ENSG00000183072:172235206-174235206
chr5:172871316-172871467	5	172871317	172871467	ENSG00000214357	protein_coding	ENST00000369800	172641263	230129.000000	proximity ENSG00000214357:171641263-173641263
chr5:172871316-172871467	5	172871317	172871467	ENSG00000214360	protein_coding	ENST00000398186	172194172	677220.000000	proximity ENSG00000214360:171194172-173194172
chr5:172871476-172871627	5	172871477	172871627	ENSG00000037241	protein_coding	ENST00000906540	172959419	87867.000000	proximity ENSG00000037241:171959419-173959419
chr5:172871476-172871627	5	172871477	172871627	ENSG00000072786	protein_coding	ENST00000176763	172188224	683328.000000	proximity ENSG00000072786:171188224-173188224
chr5:172871476-172871627	5	172871477	172871627	ENSG00000072803	protein_coding	ENST00000296933	172006873	864679.000000	proximity ENSG00000072803:171006873-173006873
chr5:172871476-172871627	5	172871477	172871627	ENSG00000113719	protein_coding	ENST00000877926	172834314	37238.000000	proximity ENSG00000113719:171834314-173834314
chr5:172871476-172871627	5	172871477	172871627	ENSG00000113732	protein_coding	ENST00000519374	172983771	112219.000000	proximity ENSG00000113732:171983771-173983771
chr5:172871476-172871627	5	172871477	172871627	ENSG00000113734	protein_coding	ENST00000231668	173144442	272890.000000	proximity ENSG00000113734:172144442-174144442
chr5:172871476-172871627	5	172871477	172871627	ENSG00000113739	protein_coding	ENST00000265087	173328414	456862.000000	proximity ENSG00000113739:172328414-174328414
chr5:172871476-172871627	5	172871477	172871627	ENSG00000120129	protein_coding	ENST00000868089	172771195	100357.000000	proximity ENSG00000120129:171771195-173771195
chr5:172871476-172871627	5	172871477	172871627	ENSG00000145919	protein_coding	ENST00000311086	173616650	745098.000000	proximity ENSG00000145919:172616650-174616650
chr5:172871476-172871627	5	172871477	172871627	ENSG00000164463	protein_coding	ENST00000965315	173057319	185767.000000	proximity ENSG00000164463:172057319-174057319
chr5:172871476-172871627	5	172871477	172871627	ENSG00000168246	protein_coding	ENST00000931717	172284077	587475.000000	proximity ENSG00000168246:171284077-173284077
chr5:172871476-172871627	5	172871477	172871627	ENSG00000174705	protein_coding	ENST00000918640	172454531	417021.000000	proximity ENSG00000174705:171454531-173454531
chr5:172871476-172871627	5	172871477	172871627	ENSG00000183072	protein_coding	ENST00000329198	173235206	363654.000000	proximity ENSG00000183072:172235206-174235206
chr5:172871476-172871627	5	172871477	172871627	ENSG00000214357	protein_coding	ENST00000369800	172641263	230289.000000	proximity ENSG00000214357:171641263-173641263
chr5:172871476-172871627	5	172871477	172871627	ENSG00000214360	protein_coding	ENST00000398186	172194172	677380.000000	proximity ENSG00000214360:171194172-173194172
chr5:172871956-172872107	5	172871957	172872107	ENSG00000037241	protein_coding	ENST00000906540	172959419	87387.000000	proximity ENSG00000037241:171959419-173959419
chr5:172871956-172872107	5	172871957	172872107	ENSG00000072786	protein_coding	ENST00000176763	172188224	683808.000000	proximity ENSG00000072786:171188224-173188224
chr5:172871956-172872107	5	172871957	172872107	ENSG00000072803	protein_coding	ENST00000296933	172006873	865159.000000	proximity ENSG00000072803:171006873-173006873
chr5:172871956-172872107	5	172871957	172872107	ENSG00000113719	protein_coding	ENST00000877926	172834314	37718.000000	proximity ENSG00000113719:171834314-173834314
chr5:172871956-172872107	5	172871957	172872107	ENSG00000113732	protein_coding	ENST00000519374	172983771	111739.000000	proximity ENSG00000113732:171983771-173983771
chr5:172871956-172872107	5	172871957	172872107	ENSG00000113734	protein_coding	ENST00000231668	173144442	272410.000000	proximity ENSG00000113734:172144442-174144442
chr5:172871956-172872107	5	172871957	172872107	ENSG00000113739	protein_coding	ENST00000265087	173328414	456382.000000	proximity ENSG00000113739:172328414-174328414
chr5:172871956-172872107	5	172871957	172872107	ENSG00000120129	protein_coding	ENST00000868089	172771195	100837.000000	proximity ENSG00000120129:171771195-173771195
chr5:172871956-172872107	5	172871957	172872107	ENSG00000145919	protein_coding	ENST00000311086	173616650	744618.000000	proximity ENSG00000145919:172616650-174616650
chr5:172871956-172872107	5	172871957	172872107	ENSG00000164463	protein_coding	ENST00000965315	173057319	185287.000000	proximity ENSG00000164463:172057319-174057319
chr5:172871956-172872107	5	172871957	172872107	ENSG00000168246	protein_coding	ENST00000931717	172284077	587955.000000	proximity ENSG00000168246:171284077-173284077
chr5:172871956-172872107	5	172871957	172872107	ENSG00000174705	protein_coding	ENST00000918640	172454531	417501.000000	proximity ENSG00000174705:171454531-173454531
chr5:172871956-172872107	5	172871957	172872107	ENSG00000183072	protein_coding	ENST00000329198	173235206	363174.000000	proximity ENSG00000183072:172235206-174235206
chr5:172871956-172872107	5	172871957	172872107	ENSG00000214357	protein_coding	ENST00000369800	172641263	230769.000000	proximity ENSG00000214357:171641263-173641263
chr5:172871956-172872107	5	172871957	172872107	ENSG00000214360	protein_coding	ENST00000398186	172194172	677860.000000	proximity ENSG00000214360:171194172-173194172
chr5:172872176-172872327	5	172872177	172872327	ENSG00000037241	protein_coding	ENST00000906540	172959419	87167.000000	proximity ENSG00000037241:171959419-173959419
chr5:172872176-172872327	5	172872177	172872327	ENSG00000072786	protein_coding	ENST00000176763	172188224	684028.000000	proximity ENSG00000072786:171188224-173188224
chr5:172872176-172872327	5	172872177	172872327	ENSG00000072803	protein_coding	ENST00000296933	172006873	865379.000000	proximity ENSG00000072803:171006873-173006873
chr5:172872176-172872327	5	172872177	172872327	ENSG00000113719	protein_coding	ENST00000877926	172834314	37938.000000	proximity ENSG00000113719:171834314-173834314
chr5:172872176-172872327	5	172872177	172872327	ENSG00000113732	protein_coding	ENST00000519374	172983771	111519.000000	proximity ENSG00000113732:171983771-173983771
chr5:172872176-172872327	5	172872177	172872327	ENSG00000113734	protein_coding	ENST00000231668	173144442	272190.000000	proximity ENSG00000113734:172144442-174144442
chr5:172872176-172872327	5	172872177	172872327	ENSG00000113739	protein_coding	ENST00000265087	173328414	456162.000000	proximity ENSG00000113739:172328414-174328414
chr5:172872176-172872327	5	172872177	172872327	ENSG00000120129	protein_coding	ENST00000868089	172771195	101057.000000	proximity ENSG00000120129:171771195-173771195
chr5:172872176-172872327	5	172872177	172872327	ENSG00000145919	protein_coding	ENST00000311086	173616650	744398.000000	proximity ENSG00000145919:172616650-174616650
chr5:172872176-172872327	5	172872177	172872327	ENSG00000164463	protein_coding	ENST00000965315	173057319	185067.000000	proximity ENSG00000164463:172057319-174057319
chr5:172872176-172872327	5	172872177	172872327	ENSG00000168246	protein_coding	ENST00000931717	172284077	588175.000000	proximity ENSG00000168246:171284077-173284077
chr5:172872176-172872327	5	172872177	172872327	ENSG00000174705	protein_coding	ENST00000918640	172454531	417721.000000	proximity ENSG00000174705:171454531-173454531
chr5:172872176-172872327	5	172872177	172872327	ENSG00000183072	protein_coding	ENST00000329198	173235206	362954.000000	proximity ENSG00000183072:172235206-174235206
chr5:172872176-172872327	5	172872177	172872327	ENSG00000214357	protein_coding	ENST00000369800	172641263	230989.000000	proximity ENSG00000214357:171641263-173641263
chr5:172872176-172872327	5	172872177	172872327	ENSG00000214360	protein_coding	ENST00000398186	172194172	678080.000000	proximity ENSG00000214360:171194172-173194172
chr5:172873036-172873187	5	172873037	172873187	ENSG00000037241	protein_coding	ENST00000906540	172959419	86307.000000	proximity ENSG00000037241:171959419-173959419
chr5:172873036-172873187	5	172873037	172873187	ENSG00000072786	protein_coding	ENST00000176763	172188224	684888.000000	proximity ENSG00000072786:171188224-173188224
chr5:172873036-172873187	5	172873037	172873187	ENSG00000072803	protein_coding	ENST00000296933	172006873	866239.000000	proximity ENSG00000072803:171006873-173006873
chr5:172873036-172873187	5	172873037	172873187	ENSG00000113719	protein_coding	ENST00000877926	172834314	38798.000000	proximity ENSG00000113719:171834314-173834314
chr5:172873036-172873187	5	172873037	172873187	ENSG00000113732	protein_coding	ENST00000519374	172983771	110659.000000	proximity ENSG00000113732:171983771-173983771
chr5:172873036-172873187	5	172873037	172873187	ENSG00000113734	protein_coding	ENST00000231668	173144442	271330.000000	proximity ENSG00000113734:172144442-174144442
chr5:172873036-172873187	5	172873037	172873187	ENSG00000113739	protein_coding	ENST00000265087	173328414	455302.000000	proximity ENSG00000113739:172328414-174328414
chr5:172873036-172873187	5	172873037	172873187	ENSG00000120129	protein_coding	ENST00000868089	172771195	101917.000000	proximity ENSG00000120129:171771195-173771195
chr5:172873036-172873187	5	172873037	172873187	ENSG00000145919	protein_coding	ENST00000311086	173616650	743538.000000	proximity ENSG00000145919:172616650-174616650
chr5:172873036-172873187	5	172873037	172873187	ENSG00000164463	protein_coding	ENST00000965315	173057319	184207.000000	proximity ENSG00000164463:172057319-174057319
chr5:172873036-172873187	5	172873037	172873187	ENSG00000168246	protein_coding	ENST00000931717	172284077	589035.000000	proximity ENSG00000168246:171284077-173284077
chr5:172873036-172873187	5	172873037	172873187	ENSG00000174705	protein_coding	ENST00000918640	172454531	418581.000000	proximity ENSG00000174705:171454531-173454531
chr5:172873036-172873187	5	172873037	172873187	ENSG00000183072	protein_coding	ENST00000329198	173235206	362094.000000	proximity ENSG00000183072:172235206-174235206
chr5:172873036-172873187	5	172873037	172873187	ENSG00000214357	protein_coding	ENST00000369800	172641263	231849.000000	proximity ENSG00000214357:171641263-173641263
chr5:172873036-172873187	5	172873037	172873187	ENSG00000214360	protein_coding	ENST00000398186	172194172	678940.000000	proximity ENSG00000214360:171194172-173194172
chr5:172873216-172873367	5	172873217	172873367	ENSG00000037241	protein_coding	ENST00000906540	172959419	86127.000000	proximity ENSG00000037241:171959419-173959419
chr5:172873216-172873367	5	172873217	172873367	ENSG00000072786	protein_coding	ENST00000176763	172188224	685068.000000	proximity ENSG00000072786:171188224-173188224
chr5:172873216-172873367	5	172873217	172873367	ENSG00000072803	protein_coding	ENST00000296933	172006873	866419.000000	proximity ENSG00000072803:171006873-173006873
chr5:172873216-172873367	5	172873217	172873367	ENSG00000113719	protein_coding	ENST00000877926	172834314	38978.000000	proximity ENSG00000113719:171834314-173834314
chr5:172873216-172873367	5	172873217	172873367	ENSG00000113732	protein_coding	ENST00000519374	172983771	110479.000000	proximity ENSG00000113732:171983771-173983771
chr5:172873216-172873367	5	172873217	172873367	ENSG00000113734	protein_coding	ENST00000231668	173144442	271150.000000	proximity ENSG00000113734:172144442-174144442
chr5:172873216-172873367	5	172873217	172873367	ENSG00000113739	protein_coding	ENST00000265087	173328414	455122.000000	proximity ENSG00000113739:172328414-174328414
chr5:172873216-172873367	5	172873217	172873367	ENSG00000120129	protein_coding	ENST00000868089	172771195	102097.000000	proximity ENSG00000120129:171771195-173771195
chr5:172873216-172873367	5	172873217	172873367	ENSG00000145919	protein_coding	ENST00000311086	173616650	743358.000000	proximity ENSG00000145919:172616650-174616650
chr5:172873216-172873367	5	172873217	172873367	ENSG00000164463	protein_coding	ENST00000965315	173057319	184027.000000	proximity ENSG00000164463:172057319-174057319
chr5:172873216-172873367	5	172873217	172873367	ENSG00000168246	protein_coding	ENST00000931717	172284077	589215.000000	proximity ENSG00000168246:171284077-173284077
chr5:172873216-172873367	5	172873217	172873367	ENSG00000174705	protein_coding	ENST00000918640	172454531	418761.000000	proximity ENSG00000174705:171454531-173454531
chr5:172873216-172873367	5	172873217	172873367	ENSG00000183072	protein_coding	ENST00000329198	173235206	361914.000000	proximity ENSG00000183072:172235206-174235206
chr5:172873216-172873367	5	172873217	172873367	ENSG00000214357	protein_coding	ENST00000369800	172641263	232029.000000	proximity ENSG00000214357:171641263-173641263
chr5:172873216-172873367	5	172873217	172873367	ENSG00000214360	protein_coding	ENST00000398186	172194172	679120.000000	proximity ENSG00000214360:171194172-173194172
chr5:172873441-172873592	5	172873442	172873592	ENSG00000037241	protein_coding	ENST00000906540	172959419	85902.000000	proximity ENSG00000037241:171959419-173959419
chr5:172873441-172873592	5	172873442	172873592	ENSG00000072786	protein_coding	ENST00000176763	172188224	685293.000000	proximity ENSG00000072786:171188224-173188224
chr5:172873441-172873592	5	172873442	172873592	ENSG00000072803	protein_coding	ENST00000296933	172006873	866644.000000	proximity ENSG00000072803:171006873-173006873
chr5:172873441-172873592	5	172873442	172873592	ENSG00000113719	protein_coding	ENST00000877926	172834314	39203.000000	proximity ENSG00000113719:171834314-173834314
chr5:172873441-172873592	5	172873442	172873592	ENSG00000113732	protein_coding	ENST00000519374	172983771	110254.000000	proximity ENSG00000113732:171983771-173983771
chr5:172873441-172873592	5	172873442	172873592	ENSG00000113734	protein_coding	ENST00000231668	173144442	270925.000000	proximity ENSG00000113734:172144442-174144442
chr5:172873441-172873592	5	172873442	172873592	ENSG00000113739	protein_coding	ENST00000265087	173328414	454897.000000	proximity ENSG00000113739:172328414-174328414
chr5:172873441-172873592	5	172873442	172873592	ENSG00000120129	protein_coding	ENST00000868089	172771195	102322.000000	proximity ENSG00000120129:171771195-173771195
chr5:172873441-172873592	5	172873442	172873592	ENSG00000145919	protein_coding	ENST00000311086	173616650	743133.000000	proximity ENSG00000145919:172616650-174616650
chr5:172873441-172873592	5	172873442	172873592	ENSG00000164463	protein_coding	ENST00000965315	173057319	183802.000000	proximity ENSG00000164463:172057319-174057319
chr5:172873441-172873592	5	172873442	172873592	ENSG00000168246	protein_coding	ENST00000931717	172284077	589440.000000	proximity ENSG00000168246:171284077-173284077
chr5:172873441-172873592	5	172873442	172873592	ENSG00000174705	protein_coding	ENST00000918640	172454531	418986.000000	proximity ENSG00000174705:171454531-173454531
chr5:172873441-172873592	5	172873442	172873592	ENSG00000183072	protein_coding	ENST00000329198	173235206	361689.000000	proximity ENSG00000183072:172235206-174235206
chr5:172873441-172873592	5	172873442	172873592	ENSG00000214357	protein_coding	ENST00000369800	172641263	232254.000000	proximity ENSG00000214357:171641263-173641263
chr5:172873441-172873592	5	172873442	172873592	ENSG00000214360	protein_coding	ENST00000398186	172194172	679345.000000	proximity ENSG00000214360:171194172-173194172
chr5:172875456-172875607	5	172875457	172875607	ENSG00000037241	protein_coding	ENST00000906540	172959419	83887.000000	proximity ENSG00000037241:171959419-173959419
chr5:172875456-172875607	5	172875457	172875607	ENSG00000072786	protein_coding	ENST00000176763	172188224	687308.000000	proximity ENSG00000072786:171188224-173188224
chr5:172875456-172875607	5	172875457	172875607	ENSG00000072803	protein_coding	ENST00000296933	172006873	868659.000000	proximity ENSG00000072803:171006873-173006873
chr5:172875456-172875607	5	172875457	172875607	ENSG00000113719	protein_coding	ENST00000877926	172834314	41218.000000	proximity ENSG00000113719:171834314-173834314
chr5:172875456-172875607	5	172875457	172875607	ENSG00000113732	protein_coding	ENST00000519374	172983771	108239.000000	proximity ENSG00000113732:171983771-173983771
chr5:172875456-172875607	5	172875457	172875607	ENSG00000113734	protein_coding	ENST00000231668	173144442	268910.000000	proximity ENSG00000113734:172144442-174144442
chr5:172875456-172875607	5	172875457	172875607	ENSG00000113739	protein_coding	ENST00000265087	173328414	452882.000000	proximity ENSG00000113739:172328414-174328414
chr5:172875456-172875607	5	172875457	172875607	ENSG00000120129	protein_coding	ENST00000868089	172771195	104337.000000	proximity ENSG00000120129:171771195-173771195
chr5:172875456-172875607	5	172875457	172875607	ENSG00000145919	protein_coding	ENST00000311086	173616650	741118.000000	proximity ENSG00000145919:172616650-174616650
chr5:172875456-172875607	5	172875457	172875607	ENSG00000164463	protein_coding	ENST00000965315	173057319	181787.000000	proximity ENSG00000164463:172057319-174057319
chr5:172875456-172875607	5	172875457	172875607	ENSG00000168246	protein_coding	ENST00000931717	172284077	591455.000000	proximity ENSG00000168246:171284077-173284077
chr5:172875456-172875607	5	172875457	172875607	ENSG00000174705	protein_coding	ENST00000918640	172454531	421001.000000	proximity ENSG00000174705:171454531-173454531
chr5:172875456-172875607	5	172875457	172875607	ENSG00000183072	protein_coding	ENST00000329198	173235206	359674.000000	proximity ENSG00000183072:172235206-174235206
chr5:172875456-172875607	5	172875457	172875607	ENSG00000214357	protein_coding	ENST00000369800	172641263	234269.000000	proximity ENSG00000214357:171641263-173641263
chr5:172875456-172875607	5	172875457	172875607	ENSG00000214360	protein_coding	ENST00000398186	172194172	681360.000000	proximity ENSG00000214360:171194172-173194172
chr5:172875916-172876067	5	172875917	172876067	ENSG00000037241	protein_coding	ENST00000906540	172959419	83427.000000	proximity ENSG00000037241:171959419-173959419
chr5:172875916-172876067	5	172875917	172876067	ENSG00000072786	protein_coding	ENST00000176763	172188224	687768.000000	proximity ENSG00000072786:171188224-173188224
chr5:172875916-172876067	5	172875917	172876067	ENSG00000072803	protein_coding	ENST00000296933	172006873	869119.000000	proximity ENSG00000072803:171006873-173006873
chr5:172875916-172876067	5	172875917	172876067	ENSG00000113719	protein_coding	ENST00000877926	172834314	41678.000000	proximity ENSG00000113719:171834314-173834314
chr5:172875916-172876067	5	172875917	172876067	ENSG00000113732	protein_coding	ENST00000519374	172983771	107779.000000	proximity ENSG00000113732:171983771-173983771
chr5:172875916-172876067	5	172875917	172876067	ENSG00000113734	protein_coding	ENST00000231668	173144442	268450.000000	proximity ENSG00000113734:172144442-174144442
chr5:172875916-172876067	5	172875917	172876067	ENSG00000113739	protein_coding	ENST00000265087	173328414	452422.000000	proximity ENSG00000113739:172328414-174328414
chr5:172875916-172876067	5	172875917	172876067	ENSG00000120129	protein_coding	ENST00000868089	172771195	104797.000000	proximity ENSG00000120129:171771195-173771195
chr5:172875916-172876067	5	172875917	172876067	ENSG00000145919	protein_coding	ENST00000311086	173616650	740658.000000	proximity ENSG00000145919:172616650-174616650
chr5:172875916-172876067	5	172875917	172876067	ENSG00000164463	protein_coding	ENST00000965315	173057319	181327.000000	proximity ENSG00000164463:172057319-174057319
chr5:172875916-172876067	5	172875917	172876067	ENSG00000168246	protein_coding	ENST00000931717	172284077	591915.000000	proximity ENSG00000168246:171284077-173284077
chr5:172875916-172876067	5	172875917	172876067	ENSG00000174705	protein_coding	ENST00000918640	172454531	421461.000000	proximity ENSG00000174705:171454531-173454531
chr5:172875916-172876067	5	172875917	172876067	ENSG00000183072	protein_coding	ENST00000329198	173235206	359214.000000	proximity ENSG00000183072:172235206-174235206
chr5:172875916-172876067	5	172875917	172876067	ENSG00000214357	protein_coding	ENST00000369800	172641263	234729.000000	proximity ENSG00000214357:171641263-173641263
chr5:172875916-172876067	5	172875917	172876067	ENSG00000214360	protein_coding	ENST00000398186	172194172	681820.000000	proximity ENSG00000214360:171194172-173194172
chr5:172876096-172876247	5	172876097	172876247	ENSG00000037241	protein_coding	ENST00000906540	172959419	83247.000000	proximity ENSG00000037241:171959419-173959419
chr5:172876096-172876247	5	172876097	172876247	ENSG00000072786	protein_coding	ENST00000176763	172188224	687948.000000	proximity ENSG00000072786:171188224-173188224
chr5:172876096-172876247	5	172876097	172876247	ENSG00000072803	protein_coding	ENST00000296933	172006873	869299.000000	proximity ENSG00000072803:171006873-173006873
chr5:172876096-172876247	5	172876097	172876247	ENSG00000113719	protein_coding	ENST00000877926	172834314	41858.000000	proximity ENSG00000113719:171834314-173834314
chr5:172876096-172876247	5	172876097	172876247	ENSG00000113732	protein_coding	ENST00000519374	172983771	107599.000000	proximity ENSG00000113732:171983771-173983771
chr5:172876096-172876247	5	172876097	172876247	ENSG00000113734	protein_coding	ENST00000231668	173144442	268270.000000	proximity ENSG00000113734:172144442-174144442
chr5:172876096-172876247	5	172876097	172876247	ENSG00000113739	protein_coding	ENST00000265087	173328414	452242.000000	proximity ENSG00000113739:172328414-174328414
chr5:172876096-172876247	5	172876097	172876247	ENSG00000120129	protein_coding	ENST00000868089	172771195	104977.000000	proximity ENSG00000120129:171771195-173771195
chr5:172876096-172876247	5	172876097	172876247	ENSG00000145919	protein_coding	ENST00000311086	173616650	740478.000000	proximity ENSG00000145919:172616650-174616650
chr5:172876096-172876247	5	172876097	172876247	ENSG00000164463	protein_coding	ENST00000965315	173057319	181147.000000	proximity ENSG00000164463:172057319-174057319
chr5:172876096-172876247	5	172876097	172876247	ENSG00000168246	protein_coding	ENST00000931717	172284077	592095.000000	proximity ENSG00000168246:171284077-173284077
chr5:172876096-172876247	5	172876097	172876247	ENSG00000174705	protein_coding	ENST00000918640	172454531	421641.000000	proximity ENSG00000174705:171454531-173454531
chr5:172876096-172876247	5	172876097	172876247	ENSG00000183072	protein_coding	ENST00000329198	173235206	359034.000000	proximity ENSG00000183072:172235206-174235206
chr5:172876096-172876247	5	172876097	172876247	ENSG00000214357	protein_coding	ENST00000369800	172641263	234909.000000	proximity ENSG00000214357:171641263-173641263
chr5:172876096-172876247	5	172876097	172876247	ENSG00000214360	protein_coding	ENST00000398186	172194172	682000.000000	proximity ENSG00000214360:171194172-173194172
chr5:172877996-172878147	5	172877997	172878147	ENSG00000037241	protein_coding	ENST00000906540	172959419	81347.000000	proximity ENSG00000037241:171959419-173959419
chr5:172877996-172878147	5	172877997	172878147	ENSG00000072786	protein_coding	ENST00000176763	172188224	689848.000000	proximity ENSG00000072786:171188224-173188224
chr5:172877996-172878147	5	172877997	172878147	ENSG00000072803	protein_coding	ENST00000296933	172006873	871199.000000	proximity ENSG00000072803:171006873-173006873
chr5:172877996-172878147	5	172877997	172878147	ENSG00000113719	protein_coding	ENST00000877926	172834314	43758.000000	proximity ENSG00000113719:171834314-173834314
chr5:172877996-172878147	5	172877997	172878147	ENSG00000113732	protein_coding	ENST00000519374	172983771	105699.000000	proximity ENSG00000113732:171983771-173983771
chr5:172877996-172878147	5	172877997	172878147	ENSG00000113734	protein_coding	ENST00000231668	173144442	266370.000000	proximity ENSG00000113734:172144442-174144442
chr5:172877996-172878147	5	172877997	172878147	ENSG00000113739	protein_coding	ENST00000265087	173328414	450342.000000	proximity ENSG00000113739:172328414-174328414
chr5:172877996-172878147	5	172877997	172878147	ENSG00000120129	protein_coding	ENST00000868089	172771195	106877.000000	proximity ENSG00000120129:171771195-173771195
chr5:172877996-172878147	5	172877997	172878147	ENSG00000145919	protein_coding	ENST00000311086	173616650	738578.000000	proximity ENSG00000145919:172616650-174616650
chr5:172877996-172878147	5	172877997	172878147	ENSG00000164463	protein_coding	ENST00000965315	173057319	179247.000000	proximity ENSG00000164463:172057319-174057319
chr5:172877996-172878147	5	172877997	172878147	ENSG00000168246	protein_coding	ENST00000931717	172284077	593995.000000	proximity ENSG00000168246:171284077-173284077
chr5:172877996-172878147	5	172877997	172878147	ENSG00000174705	protein_coding	ENST00000918640	172454531	423541.000000	proximity ENSG00000174705:171454531-173454531
chr5:172877996-172878147	5	172877997	172878147	ENSG00000183072	protein_coding	ENST00000329198	173235206	357134.000000	proximity ENSG00000183072:172235206-174235206
chr5:172877996-172878147	5	172877997	172878147	ENSG00000214357	protein_coding	ENST00000369800	172641263	236809.000000	proximity ENSG00000214357:171641263-173641263
chr5:172877996-172878147	5	172877997	172878147	ENSG00000214360	protein_coding	ENST00000398186	172194172	683900.000000	proximity ENSG00000214360:171194172-173194172
chr5:172878996-172879147	5	172878997	172879147	ENSG00000037241	protein_coding	ENST00000906540	172959419	80347.000000	proximity ENSG00000037241:171959419-173959419
chr5:172878996-172879147	5	172878997	172879147	ENSG00000072786	protein_coding	ENST00000176763	172188224	690848.000000	proximity ENSG00000072786:171188224-173188224
chr5:172878996-172879147	5	172878997	172879147	ENSG00000072803	protein_coding	ENST00000296933	172006873	872199.000000	proximity ENSG00000072803:171006873-173006873
chr5:172878996-172879147	5	172878997	172879147	ENSG00000113719	protein_coding	ENST00000877926	172834314	44758.000000	proximity ENSG00000113719:171834314-173834314
chr5:172878996-172879147	5	172878997	172879147	ENSG00000113732	protein_coding	ENST00000519374	172983771	104699.000000	proximity ENSG00000113732:171983771-173983771
chr5:172878996-172879147	5	172878997	172879147	ENSG00000113734	protein_coding	ENST00000231668	173144442	265370.000000	proximity ENSG00000113734:172144442-174144442
chr5:172878996-172879147	5	172878997	172879147	ENSG00000113739	protein_coding	ENST00000265087	173328414	449342.000000	proximity ENSG00000113739:172328414-174328414
chr5:172878996-172879147	5	172878997	172879147	ENSG00000120129	protein_coding	ENST00000868089	172771195	107877.000000	proximity ENSG00000120129:171771195-173771195
chr5:172878996-172879147	5	172878997	172879147	ENSG00000145919	protein_coding	ENST00000311086	173616650	737578.000000	proximity ENSG00000145919:172616650-174616650
chr5:172878996-172879147	5	172878997	172879147	ENSG00000164463	protein_coding	ENST00000965315	173057319	178247.000000	proximity ENSG00000164463:172057319-174057319
chr5:172878996-172879147	5	172878997	172879147	ENSG00000168246	protein_coding	ENST00000931717	172284077	594995.000000	proximity ENSG00000168246:171284077-173284077
chr5:172878996-172879147	5	172878997	172879147	ENSG00000174705	protein_coding	ENST00000918640	172454531	424541.000000	proximity ENSG00000174705:171454531-173454531
chr5:172878996-172879147	5	172878997	172879147	ENSG00000183072	protein_coding	ENST00000329198	173235206	356134.000000	proximity ENSG00000183072:172235206-174235206
chr5:172878996-172879147	5	172878997	172879147	ENSG00000214357	protein_coding	ENST00000369800	172641263	237809.000000	proximity ENSG00000214357:171641263-173641263
chr5:172878996-172879147	5	172878997	172879147	ENSG00000214360	protein_coding	ENST00000398186	172194172	684900.000000	proximity ENSG00000214360:171194172-173194172
chr5:172879296-172879447	5	172879297	172879447	ENSG00000037241	protein_coding	ENST00000906540	172959419	80047.000000	proximity ENSG00000037241:171959419-173959419
chr5:172879296-172879447	5	172879297	172879447	ENSG00000072786	protein_coding	ENST00000176763	172188224	691148.000000	proximity ENSG00000072786:171188224-173188224
chr5:172879296-172879447	5	172879297	172879447	ENSG00000072803	protein_coding	ENST00000296933	172006873	872499.000000	proximity ENSG00000072803:171006873-173006873
chr5:172879296-172879447	5	172879297	172879447	ENSG00000113719	protein_coding	ENST00000877926	172834314	45058.000000	proximity ENSG00000113719:171834314-173834314
chr5:172879296-172879447	5	172879297	172879447	ENSG00000113732	protein_coding	ENST00000519374	172983771	104399.000000	proximity ENSG00000113732:171983771-173983771
chr5:172879296-172879447	5	172879297	172879447	ENSG00000113734	protein_coding	ENST00000231668	173144442	265070.000000	proximity ENSG00000113734:172144442-174144442
chr5:172879296-172879447	5	172879297	172879447	ENSG00000113739	protein_coding	ENST00000265087	173328414	449042.000000	proximity ENSG00000113739:172328414-174328414
chr5:172879296-172879447	5	172879297	172879447	ENSG00000120129	protein_coding	ENST00000868089	172771195	108177.000000	proximity ENSG00000120129:171771195-173771195
chr5:172879296-172879447	5	172879297	172879447	ENSG00000145919	protein_coding	ENST00000311086	173616650	737278.000000	proximity ENSG00000145919:172616650-174616650
chr5:172879296-172879447	5	172879297	172879447	ENSG00000164463	protein_coding	ENST00000965315	173057319	177947.000000	proximity ENSG00000164463:172057319-174057319
chr5:172879296-172879447	5	172879297	172879447	ENSG00000168246	protein_coding	ENST00000931717	172284077	595295.000000	proximity ENSG00000168246:171284077-173284077
chr5:172879296-172879447	5	172879297	172879447	ENSG00000174705	protein_coding	ENST00000918640	172454531	424841.000000	proximity ENSG00000174705:171454531-173454531
chr5:172879296-172879447	5	172879297	172879447	ENSG00000183072	protein_coding	ENST00000329198	173235206	355834.000000	proximity ENSG00000183072:172235206-174235206
chr5:172879296-172879447	5	172879297	172879447	ENSG00000214357	protein_coding	ENST00000369800	172641263	238109.000000	proximity ENSG00000214357:171641263-173641263
chr5:172879296-172879447	5	172879297	172879447	ENSG00000214360	protein_coding	ENST00000398186	172194172	685200.000000	proximity ENSG00000214360:171194172-173194172
chr5:172879516-172879667	5	172879517	172879667	ENSG00000037241	protein_coding	ENST00000906540	172959419	79827.000000	proximity ENSG00000037241:171959419-173959419
chr5:172879516-172879667	5	172879517	172879667	ENSG00000072786	protein_coding	ENST00000176763	172188224	691368.000000	proximity ENSG00000072786:171188224-173188224
chr5:172879516-172879667	5	172879517	172879667	ENSG00000072803	protein_coding	ENST00000296933	172006873	872719.000000	proximity ENSG00000072803:171006873-173006873
chr5:172879516-172879667	5	172879517	172879667	ENSG00000113719	protein_coding	ENST00000877926	172834314	45278.000000	proximity ENSG00000113719:171834314-173834314
chr5:172879516-172879667	5	172879517	172879667	ENSG00000113732	protein_coding	ENST00000519374	172983771	104179.000000	proximity ENSG00000113732:171983771-173983771
chr5:172879516-172879667	5	172879517	172879667	ENSG00000113734	protein_coding	ENST00000231668	173144442	264850.000000	proximity ENSG00000113734:172144442-174144442
chr5:172879516-172879667	5	172879517	172879667	ENSG00000113739	protein_coding	ENST00000265087	173328414	448822.000000	proximity ENSG00000113739:172328414-174328414
chr5:172879516-172879667	5	172879517	172879667	ENSG00000120129	protein_coding	ENST00000868089	172771195	108397.000000	proximity ENSG00000120129:171771195-173771195
chr5:172879516-172879667	5	172879517	172879667	ENSG00000145919	protein_coding	ENST00000311086	173616650	737058.000000	proximity ENSG00000145919:172616650-174616650
chr5:172879516-172879667	5	172879517	172879667	ENSG00000164463	protein_coding	ENST00000965315	173057319	177727.000000	proximity ENSG00000164463:172057319-174057319
chr5:172879516-172879667	5	172879517	172879667	ENSG00000168246	protein_coding	ENST00000931717	172284077	595515.000000	proximity ENSG00000168246:171284077-173284077
chr5:172879516-172879667	5	172879517	172879667	ENSG00000174705	protein_coding	ENST00000918640	172454531	425061.000000	proximity ENSG00000174705:171454531-173454531
chr5:172879516-172879667	5	172879517	172879667	ENSG00000183072	protein_coding	ENST00000329198	173235206	355614.000000	proximity ENSG00000183072:172235206-174235206
chr5:172879516-172879667	5	172879517	172879667	ENSG00000214357	protein_coding	ENST00000369800	172641263	238329.000000	proximity ENSG00000214357:171641263-173641263
chr5:172879516-172879667	5	172879517	172879667	ENSG00000214360	protein_coding	ENST00000398186	172194172	685420.000000	proximity ENSG00000214360:171194172-173194172
chr5:172881901-172882052	5	172881902	172882052	ENSG00000037241	protein_coding	ENST00000906540	172959419	77442.000000	proximity ENSG00000037241:171959419-173959419
chr5:172881901-172882052	5	172881902	172882052	ENSG00000072786	protein_coding	ENST00000176763	172188224	693753.000000	proximity ENSG00000072786:171188224-173188224
chr5:172881901-172882052	5	172881902	172882052	ENSG00000072803	protein_coding	ENST00000296933	172006873	875104.000000	proximity ENSG00000072803:171006873-173006873
chr5:172881901-172882052	5	172881902	172882052	ENSG00000113719	protein_coding	ENST00000877926	172834314	47663.000000	proximity ENSG00000113719:171834314-173834314
chr5:172881901-172882052	5	172881902	172882052	ENSG00000113732	protein_coding	ENST00000519374	172983771	101794.000000	proximity ENSG00000113732:171983771-173983771
chr5:172881901-172882052	5	172881902	172882052	ENSG00000113734	protein_coding	ENST00000231668	173144442	262465.000000	proximity ENSG00000113734:172144442-174144442
chr5:172881901-172882052	5	172881902	172882052	ENSG00000113739	protein_coding	ENST00000265087	173328414	446437.000000	proximity ENSG00000113739:172328414-174328414
chr5:172881901-172882052	5	172881902	172882052	ENSG00000120129	protein_coding	ENST00000868089	172771195	110782.000000	proximity ENSG00000120129:171771195-173771195
chr5:172881901-172882052	5	172881902	172882052	ENSG00000145919	protein_coding	ENST00000311086	173616650	734673.000000	proximity ENSG00000145919:172616650-174616650
chr5:172881901-172882052	5	172881902	172882052	ENSG00000164463	protein_coding	ENST00000965315	173057319	175342.000000	proximity ENSG00000164463:172057319-174057319
chr5:172881901-172882052	5	172881902	172882052	ENSG00000168246	protein_coding	ENST00000931717	172284077	597900.000000	proximity ENSG00000168246:171284077-173284077
chr5:172881901-172882052	5	172881902	172882052	ENSG00000174705	protein_coding	ENST00000918640	172454531	427446.000000	proximity ENSG00000174705:171454531-173454531
chr5:172881901-172882052	5	172881902	172882052	ENSG00000183072	protein_coding	ENST00000329198	173235206	353229.000000	proximity ENSG00000183072:172235206-174235206
chr5:172881901-172882052	5	172881902	172882052	ENSG00000214357	protein_coding	ENST00000369800	172641263	240714.000000	proximity ENSG00000214357:171641263-173641263
chr5:172881901-172882052	5	172881902	172882052	ENSG00000214360	protein_coding	ENST00000398186	172194172	687805.000000	proximity ENSG00000214360:171194172-173194172
chr5:172882056-172882207	5	172882057	172882207	ENSG00000037241	protein_coding	ENST00000906540	172959419	77287.000000	proximity ENSG00000037241:171959419-173959419
chr5:172882056-172882207	5	172882057	172882207	ENSG00000072786	protein_coding	ENST00000176763	172188224	693908.000000	proximity ENSG00000072786:171188224-173188224
chr5:172882056-172882207	5	172882057	172882207	ENSG00000072803	protein_coding	ENST00000296933	172006873	875259.000000	proximity ENSG00000072803:171006873-173006873
chr5:172882056-172882207	5	172882057	172882207	ENSG00000113719	protein_coding	ENST00000877926	172834314	47818.000000	proximity ENSG00000113719:171834314-173834314
chr5:172882056-172882207	5	172882057	172882207	ENSG00000113732	protein_coding	ENST00000519374	172983771	101639.000000	proximity ENSG00000113732:171983771-173983771
chr5:172882056-172882207	5	172882057	172882207	ENSG00000113734	protein_coding	ENST00000231668	173144442	262310.000000	proximity ENSG00000113734:172144442-174144442
chr5:172882056-172882207	5	172882057	172882207	ENSG00000113739	protein_coding	ENST00000265087	173328414	446282.000000	proximity ENSG00000113739:172328414-174328414
chr5:172882056-172882207	5	172882057	172882207	ENSG00000120129	protein_coding	ENST00000868089	172771195	110937.000000	proximity ENSG00000120129:171771195-173771195
chr5:172882056-172882207	5	172882057	172882207	ENSG00000145919	protein_coding	ENST00000311086	173616650	734518.000000	proximity ENSG00000145919:172616650-174616650
chr5:172882056-172882207	5	172882057	172882207	ENSG00000164463	protein_coding	ENST00000965315	173057319	175187.000000	proximity ENSG00000164463:172057319-174057319
chr5:172882056-172882207	5	172882057	172882207	ENSG00000168246	protein_coding	ENST00000931717	172284077	598055.000000	proximity ENSG00000168246:171284077-173284077
chr5:172882056-172882207	5	172882057	172882207	ENSG00000174705	protein_coding	ENST00000918640	172454531	427601.000000	proximity ENSG00000174705:171454531-173454531
chr5:172882056-172882207	5	172882057	172882207	ENSG00000183072	protein_coding	ENST00000329198	173235206	353074.000000	proximity ENSG00000183072:172235206-174235206
chr5:172882056-172882207	5	172882057	172882207	ENSG00000214357	protein_coding	ENST00000369800	172641263	240869.000000	proximity ENSG00000214357:171641263-173641263
chr5:172882056-172882207	5	172882057	172882207	ENSG00000214360	protein_coding	ENST00000398186	172194172	687960.000000	proximity ENSG00000214360:171194172-173194172
chr5:172886516-172886667	5	172886517	172886667	ENSG00000037241	protein_coding	ENST00000906540	172959419	72827.000000	proximity ENSG00000037241:171959419-173959419
chr5:172886516-172886667	5	172886517	172886667	ENSG00000072786	protein_coding	ENST00000176763	172188224	698368.000000	proximity ENSG00000072786:171188224-173188224
chr5:172886516-172886667	5	172886517	172886667	ENSG00000072803	protein_coding	ENST00000296933	172006873	879719.000000	proximity ENSG00000072803:171006873-173006873
chr5:172886516-172886667	5	172886517	172886667	ENSG00000113719	protein_coding	ENST00000877926	172834314	52278.000000	proximity ENSG00000113719:171834314-173834314
chr5:172886516-172886667	5	172886517	172886667	ENSG00000113732	protein_coding	ENST00000519374	172983771	97179.000000	proximity ENSG00000113732:171983771-173983771
chr5:172886516-172886667	5	172886517	172886667	ENSG00000113734	protein_coding	ENST00000231668	173144442	257850.000000	proximity ENSG00000113734:172144442-174144442
chr5:172886516-172886667	5	172886517	172886667	ENSG00000113739	protein_coding	ENST00000265087	173328414	441822.000000	proximity ENSG00000113739:172328414-174328414
chr5:172886516-172886667	5	172886517	172886667	ENSG00000120129	protein_coding	ENST00000868089	172771195	115397.000000	proximity ENSG00000120129:171771195-173771195
chr5:172886516-172886667	5	172886517	172886667	ENSG00000145919	protein_coding	ENST00000311086	173616650	730058.000000	proximity ENSG00000145919:172616650-174616650
chr5:172886516-172886667	5	172886517	172886667	ENSG00000164463	protein_coding	ENST00000965315	173057319	170727.000000	proximity ENSG00000164463:172057319-174057319
chr5:172886516-172886667	5	172886517	172886667	ENSG00000168246	protein_coding	ENST00000931717	172284077	602515.000000	proximity ENSG00000168246:171284077-173284077
chr5:172886516-172886667	5	172886517	172886667	ENSG00000174705	protein_coding	ENST00000918640	172454531	432061.000000	proximity ENSG00000174705:171454531-173454531
chr5:172886516-172886667	5	172886517	172886667	ENSG00000183072	protein_coding	ENST00000329198	173235206	348614.000000	proximity ENSG00000183072:172235206-174235206
chr5:172886516-172886667	5	172886517	172886667	ENSG00000214357	protein_coding	ENST00000369800	172641263	245329.000000	proximity ENSG00000214357:171641263-173641263
chr5:172886516-172886667	5	172886517	172886667	ENSG00000214360	protein_coding	ENST00000398186	172194172	692420.000000	proximity ENSG00000214360:171194172-173194172
chr5:172887076-172887227	5	172887077	172887227	ENSG00000037241	protein_coding	ENST00000906540	172959419	72267.000000	proximity ENSG00000037241:171959419-173959419
chr5:172887076-172887227	5	172887077	172887227	ENSG00000072786	protein_coding	ENST00000176763	172188224	698928.000000	proximity ENSG00000072786:171188224-173188224
chr5:172887076-172887227	5	172887077	172887227	ENSG00000072803	protein_coding	ENST00000296933	172006873	880279.000000	proximity ENSG00000072803:171006873-173006873
chr5:172887076-172887227	5	172887077	172887227	ENSG00000113719	protein_coding	ENST00000877926	172834314	52838.000000	proximity ENSG00000113719:171834314-173834314
chr5:172887076-172887227	5	172887077	172887227	ENSG00000113732	protein_coding	ENST00000519374	172983771	96619.000000	proximity ENSG00000113732:171983771-173983771
chr5:172887076-172887227	5	172887077	172887227	ENSG00000113734	protein_coding	ENST00000231668	173144442	257290.000000	proximity ENSG00000113734:172144442-174144442
chr5:172887076-172887227	5	172887077	172887227	ENSG00000113739	protein_coding	ENST00000265087	173328414	441262.000000	proximity ENSG00000113739:172328414-174328414
chr5:172887076-172887227	5	172887077	172887227	ENSG00000120129	protein_coding	ENST00000868089	172771195	115957.000000	proximity ENSG00000120129:171771195-173771195
chr5:172887076-172887227	5	172887077	172887227	ENSG00000145919	protein_coding	ENST00000311086	173616650	729498.000000	proximity ENSG00000145919:172616650-174616650
chr5:172887076-172887227	5	172887077	172887227	ENSG00000164463	protein_coding	ENST00000965315	173057319	170167.000000	proximity ENSG00000164463:172057319-174057319
chr5:172887076-172887227	5	172887077	172887227	ENSG00000168246	protein_coding	ENST00000931717	172284077	603075.000000	proximity ENSG00000168246:171284077-173284077
chr5:172887076-172887227	5	172887077	172887227	ENSG00000174705	protein_coding	ENST00000918640	172454531	432621.000000	proximity ENSG00000174705:171454531-173454531
chr5:172887076-172887227	5	172887077	172887227	ENSG00000183072	protein_coding	ENST00000329198	173235206	348054.000000	proximity ENSG00000183072:172235206-174235206
chr5:172887076-172887227	5	172887077	172887227	ENSG00000214357	protein_coding	ENST00000369800	172641263	245889.000000	proximity ENSG00000214357:171641263-173641263
chr5:172887076-172887227	5	172887077	172887227	ENSG00000214360	protein_coding	ENST00000398186	172194172	692980.000000	proximity ENSG00000214360:171194172-173194172
chr5:172887316-172887467	5	172887317	172887467	ENSG00000037241	protein_coding	ENST00000906540	172959419	72027.000000	proximity ENSG00000037241:171959419-173959419
chr5:172887316-172887467	5	172887317	172887467	ENSG00000072786	protein_coding	ENST00000176763	172188224	699168.000000	proximity ENSG00000072786:171188224-173188224
chr5:172887316-172887467	5	172887317	172887467	ENSG00000072803	protein_coding	ENST00000296933	172006873	880519.000000	proximity ENSG00000072803:171006873-173006873
chr5:172887316-172887467	5	172887317	172887467	ENSG00000113719	protein_coding	ENST00000877926	172834314	53078.000000	proximity ENSG00000113719:171834314-173834314
chr5:172887316-172887467	5	172887317	172887467	ENSG00000113732	protein_coding	ENST00000519374	172983771	96379.000000	proximity ENSG00000113732:171983771-173983771
chr5:172887316-172887467	5	172887317	172887467	ENSG00000113734	protein_coding	ENST00000231668	173144442	257050.000000	proximity ENSG00000113734:172144442-174144442
chr5:172887316-172887467	5	172887317	172887467	ENSG00000113739	protein_coding	ENST00000265087	173328414	441022.000000	proximity ENSG00000113739:172328414-174328414
chr5:172887316-172887467	5	172887317	172887467	ENSG00000120129	protein_coding	ENST00000868089	172771195	116197.000000	proximity ENSG00000120129:171771195-173771195
chr5:172887316-172887467	5	172887317	172887467	ENSG00000145919	protein_coding	ENST00000311086	173616650	729258.000000	proximity ENSG00000145919:172616650-174616650
chr5:172887316-172887467	5	172887317	172887467	ENSG00000164463	protein_coding	ENST00000965315	173057319	169927.000000	proximity ENSG00000164463:172057319-174057319
chr5:172887316-172887467	5	172887317	172887467	ENSG00000168246	protein_coding	ENST00000931717	172284077	603315.000000	proximity ENSG00000168246:171284077-173284077
chr5:172887316-172887467	5	172887317	172887467	ENSG00000174705	protein_coding	ENST00000918640	172454531	432861.000000	proximity ENSG00000174705:171454531-173454531
chr5:172887316-172887467	5	172887317	172887467	ENSG00000183072	protein_coding	ENST00000329198	173235206	347814.000000	proximity ENSG00000183072:172235206-174235206
chr5:172887316-172887467	5	172887317	172887467	ENSG00000214357	protein_coding	ENST00000369800	172641263	246129.000000	proximity ENSG00000214357:171641263-173641263
chr5:172887316-172887467	5	172887317	172887467	ENSG00000214360	protein_coding	ENST00000398186	172194172	693220.000000	proximity ENSG00000214360:171194172-173194172
chr5:172887736-172887887	5	172887737	172887887	ENSG00000037241	protein_coding	ENST00000906540	172959419	71607.000000	proximity ENSG00000037241:171959419-173959419
chr5:172887736-172887887	5	172887737	172887887	ENSG00000072786	protein_coding	ENST00000176763	172188224	699588.000000	proximity ENSG00000072786:171188224-173188224
chr5:172887736-172887887	5	172887737	172887887	ENSG00000072803	protein_coding	ENST00000296933	172006873	880939.000000	proximity ENSG00000072803:171006873-173006873
chr5:172887736-172887887	5	172887737	172887887	ENSG00000113719	protein_coding	ENST00000877926	172834314	53498.000000	proximity ENSG00000113719:171834314-173834314
chr5:172887736-172887887	5	172887737	172887887	ENSG00000113732	protein_coding	ENST00000519374	172983771	95959.000000	proximity ENSG00000113732:171983771-173983771
chr5:172887736-172887887	5	172887737	172887887	ENSG00000113734	protein_coding	ENST00000231668	173144442	256630.000000	proximity ENSG00000113734:172144442-174144442
chr5:172887736-172887887	5	172887737	172887887	ENSG00000113739	protein_coding	ENST00000265087	173328414	440602.000000	proximity ENSG00000113739:172328414-174328414
chr5:172887736-172887887	5	172887737	172887887	ENSG00000120129	protein_coding	ENST00000868089	172771195	116617.000000	proximity ENSG00000120129:171771195-173771195
chr5:172887736-172887887	5	172887737	172887887	ENSG00000145919	protein_coding	ENST00000311086	173616650	728838.000000	proximity ENSG00000145919:172616650-174616650
chr5:172887736-172887887	5	172887737	172887887	ENSG00000164463	protein_coding	ENST00000965315	173057319	169507.000000	proximity ENSG00000164463:172057319-174057319
chr5:172887736-172887887	5	172887737	172887887	ENSG00000168246	protein_coding	ENST00000931717	172284077	603735.000000	proximity ENSG00000168246:171284077-173284077
chr5:172887736-172887887	5	172887737	172887887	ENSG00000174705	protein_coding	ENST00000918640	172454531	433281.000000	proximity ENSG00000174705:171454531-173454531
chr5:172887736-172887887	5	172887737	172887887	ENSG00000183072	protein_coding	ENST00000329198	173235206	347394.000000	proximity ENSG00000183072:172235206-174235206
chr5:172887736-172887887	5	172887737	172887887	ENSG00000214357	protein_coding	ENST00000369800	172641263	246549.000000	proximity ENSG00000214357:171641263-173641263
chr5:172887736-172887887	5	172887737	172887887	ENSG00000214360	protein_coding	ENST00000398186	172194172	693640.000000	proximity ENSG00000214360:171194172-173194172
chr5:172887896-172888047	5	172887897	172888047	ENSG00000037241	protein_coding	ENST00000906540	172959419	71447.000000	proximity ENSG00000037241:171959419-173959419
chr5:172887896-172888047	5	172887897	172888047	ENSG00000072786	protein_coding	ENST00000176763	172188224	699748.000000	proximity ENSG00000072786:171188224-173188224
chr5:172887896-172888047	5	172887897	172888047	ENSG00000072803	protein_coding	ENST00000296933	172006873	881099.000000	proximity ENSG00000072803:171006873-173006873
chr5:172887896-172888047	5	172887897	172888047	ENSG00000113719	protein_coding	ENST00000877926	172834314	53658.000000	proximity ENSG00000113719:171834314-173834314
chr5:172887896-172888047	5	172887897	172888047	ENSG00000113732	protein_coding	ENST00000519374	172983771	95799.000000	proximity ENSG00000113732:171983771-173983771
chr5:172887896-172888047	5	172887897	172888047	ENSG00000113734	protein_coding	ENST00000231668	173144442	256470.000000	proximity ENSG00000113734:172144442-174144442
chr5:172887896-172888047	5	172887897	172888047	ENSG00000113739	protein_coding	ENST00000265087	173328414	440442.000000	proximity ENSG00000113739:172328414-174328414
chr5:172887896-172888047	5	172887897	172888047	ENSG00000120129	protein_coding	ENST00000868089	172771195	116777.000000	proximity ENSG00000120129:171771195-173771195
chr5:172887896-172888047	5	172887897	172888047	ENSG00000145919	protein_coding	ENST00000311086	173616650	728678.000000	proximity ENSG00000145919:172616650-174616650
chr5:172887896-172888047	5	172887897	172888047	ENSG00000164463	protein_coding	ENST00000965315	173057319	169347.000000	proximity ENSG00000164463:172057319-174057319
chr5:172887896-172888047	5	172887897	172888047	ENSG00000168246	protein_coding	ENST00000931717	172284077	603895.000000	proximity ENSG00000168246:171284077-173284077
chr5:172887896-172888047	5	172887897	172888047	ENSG00000174705	protein_coding	ENST00000918640	172454531	433441.000000	proximity ENSG00000174705:171454531-173454531
chr5:172887896-172888047	5	172887897	172888047	ENSG00000183072	protein_coding	ENST00000329198	173235206	347234.000000	proximity ENSG00000183072:172235206-174235206
chr5:172887896-172888047	5	172887897	172888047	ENSG00000214357	protein_coding	ENST00000369800	172641263	246709.000000	proximity ENSG00000214357:171641263-173641263
chr5:172887896-172888047	5	172887897	172888047	ENSG00000214360	protein_coding	ENST00000398186	172194172	693800.000000	proximity ENSG00000214360:171194172-173194172
chr5:172892116-172892267	5	172892117	172892267	ENSG00000037241	protein_coding	ENST00000906540	172959419	67227.000000	proximity ENSG00000037241:171959419-173959419
chr5:172892116-172892267	5	172892117	172892267	ENSG00000072786	protein_coding	ENST00000176763	172188224	703968.000000	proximity ENSG00000072786:171188224-173188224
chr5:172892116-172892267	5	172892117	172892267	ENSG00000072803	protein_coding	ENST00000296933	172006873	885319.000000	proximity ENSG00000072803:171006873-173006873
chr5:172892116-172892267	5	172892117	172892267	ENSG00000113719	protein_coding	ENST00000877926	172834314	57878.000000	proximity ENSG00000113719:171834314-173834314
chr5:172892116-172892267	5	172892117	172892267	ENSG00000113732	protein_coding	ENST00000519374	172983771	91579.000000	proximity ENSG00000113732:171983771-173983771
chr5:172892116-172892267	5	172892117	172892267	ENSG00000113734	protein_coding	ENST00000231668	173144442	252250.000000	proximity ENSG00000113734:172144442-174144442
chr5:172892116-172892267	5	172892117	172892267	ENSG00000113739	protein_coding	ENST00000265087	173328414	436222.000000	proximity ENSG00000113739:172328414-174328414
chr5:172892116-172892267	5	172892117	172892267	ENSG00000113742	protein_coding	ENST00000265085	173888349	996157.000000	proximity ENSG00000113742:172888349-174888349
chr5:172892116-172892267	5	172892117	172892267	ENSG00000120129	protein_coding	ENST00000868089	172771195	120997.000000	proximity ENSG00000120129:171771195-173771195
chr5:172892116-172892267	5	172892117	172892267	ENSG00000145919	protein_coding	ENST00000311086	173616650	724458.000000	proximity ENSG00000145919:172616650-174616650
chr5:172892116-172892267	5	172892117	172892267	ENSG00000164463	protein_coding	ENST00000965315	173057319	165127.000000	proximity ENSG00000164463:172057319-174057319
chr5:172892116-172892267	5	172892117	172892267	ENSG00000168246	protein_coding	ENST00000931717	172284077	608115.000000	proximity ENSG00000168246:171284077-173284077
chr5:172892116-172892267	5	172892117	172892267	ENSG00000174705	protein_coding	ENST00000918640	172454531	437661.000000	proximity ENSG00000174705:171454531-173454531
chr5:172892116-172892267	5	172892117	172892267	ENSG00000183072	protein_coding	ENST00000329198	173235206	343014.000000	proximity ENSG00000183072:172235206-174235206
chr5:172892116-172892267	5	172892117	172892267	ENSG00000214357	protein_coding	ENST00000369800	172641263	250929.000000	proximity ENSG00000214357:171641263-173641263
chr5:172892116-172892267	5	172892117	172892267	ENSG00000214360	protein_coding	ENST00000398186	172194172	698020.000000	proximity ENSG00000214360:171194172-173194172
chr5:172896516-172896667	5	172896517	172896667	ENSG00000037241	protein_coding	ENST00000906540	172959419	62827.000000	proximity ENSG00000037241:171959419-173959419
chr5:172896516-172896667	5	172896517	172896667	ENSG00000072786	protein_coding	ENST00000176763	172188224	708368.000000	proximity ENSG00000072786:171188224-173188224
chr5:172896516-172896667	5	172896517	172896667	ENSG00000072803	protein_coding	ENST00000296933	172006873	889719.000000	proximity ENSG00000072803:171006873-173006873
chr5:172896516-172896667	5	172896517	172896667	ENSG00000113719	protein_coding	ENST00000877926	172834314	62278.000000	proximity ENSG00000113719:171834314-173834314
chr5:172896516-172896667	5	172896517	172896667	ENSG00000113732	protein_coding	ENST00000519374	172983771	87179.000000	proximity ENSG00000113732:171983771-173983771
chr5:172896516-172896667	5	172896517	172896667	ENSG00000113734	protein_coding	ENST00000231668	173144442	247850.000000	proximity ENSG00000113734:172144442-174144442
chr5:172896516-172896667	5	172896517	172896667	ENSG00000113739	protein_coding	ENST00000265087	173328414	431822.000000	proximity ENSG00000113739:172328414-174328414
chr5:172896516-172896667	5	172896517	172896667	ENSG00000113742	protein_coding	ENST00000265085	173888349	991757.000000	proximity ENSG00000113742:172888349-174888349
chr5:172896516-172896667	5	172896517	172896667	ENSG00000120129	protein_coding	ENST00000868089	172771195	125397.000000	proximity ENSG00000120129:171771195-173771195
chr5:172896516-172896667	5	172896517	172896667	ENSG00000145919	protein_coding	ENST00000311086	173616650	720058.000000	proximity ENSG00000145919:172616650-174616650
chr5:172896516-172896667	5	172896517	172896667	ENSG00000164463	protein_coding	ENST00000965315	173057319	160727.000000	proximity ENSG00000164463:172057319-174057319
chr5:172896516-172896667	5	172896517	172896667	ENSG00000168246	protein_coding	ENST00000931717	172284077	612515.000000	proximity ENSG00000168246:171284077-173284077
chr5:172896516-172896667	5	172896517	172896667	ENSG00000174705	protein_coding	ENST00000918640	172454531	442061.000000	proximity ENSG00000174705:171454531-173454531
chr5:172896516-172896667	5	172896517	172896667	ENSG00000183072	protein_coding	ENST00000329198	173235206	338614.000000	proximity ENSG00000183072:172235206-174235206
chr5:172896516-172896667	5	172896517	172896667	ENSG00000214357	protein_coding	ENST00000369800	172641263	255329.000000	proximity ENSG00000214357:171641263-173641263
chr5:172896516-172896667	5	172896517	172896667	ENSG00000214360	protein_coding	ENST00000398186	172194172	702420.000000	proximity ENSG00000214360:171194172-173194172
chr5:172897421-172897572	5	172897422	172897572	ENSG00000037241	protein_coding	ENST00000906540	172959419	61922.000000	proximity ENSG00000037241:171959419-173959419
chr5:172897421-172897572	5	172897422	172897572	ENSG00000072786	protein_coding	ENST00000176763	172188224	709273.000000	proximity ENSG00000072786:171188224-173188224
chr5:172897421-172897572	5	172897422	172897572	ENSG00000072803	protein_coding	ENST00000296933	172006873	890624.000000	proximity ENSG00000072803:171006873-173006873
chr5:172897421-172897572	5	172897422	172897572	ENSG00000113719	protein_coding	ENST00000877926	172834314	63183.000000	proximity ENSG00000113719:171834314-173834314
chr5:172897421-172897572	5	172897422	172897572	ENSG00000113732	protein_coding	ENST00000519374	172983771	86274.000000	proximity ENSG00000113732:171983771-173983771
chr5:172897421-172897572	5	172897422	172897572	ENSG00000113734	protein_coding	ENST00000231668	173144442	246945.000000	proximity ENSG00000113734:172144442-174144442
chr5:172897421-172897572	5	172897422	172897572	ENSG00000113739	protein_coding	ENST00000265087	173328414	430917.000000	proximity ENSG00000113739:172328414-174328414
chr5:172897421-172897572	5	172897422	172897572	ENSG00000113742	protein_coding	ENST00000265085	173888349	990852.000000	proximity ENSG00000113742:172888349-174888349
chr5:172897421-172897572	5	172897422	172897572	ENSG00000120129	protein_coding	ENST00000868089	172771195	126302.000000	proximity ENSG00000120129:171771195-173771195
chr5:172897421-172897572	5	172897422	172897572	ENSG00000145919	protein_coding	ENST00000311086	173616650	719153.000000	proximity ENSG00000145919:172616650-174616650
chr5:172897421-172897572	5	172897422	172897572	ENSG00000164463	protein_coding	ENST00000965315	173057319	159822.000000	proximity ENSG00000164463:172057319-174057319
chr5:172897421-172897572	5	172897422	172897572	ENSG00000168246	protein_coding	ENST00000931717	172284077	613420.000000	proximity ENSG00000168246:171284077-173284077
chr5:172897421-172897572	5	172897422	172897572	ENSG00000174705	protein_coding	ENST00000918640	172454531	442966.000000	proximity ENSG00000174705:171454531-173454531
chr5:172897421-172897572	5	172897422	172897572	ENSG00000183072	protein_coding	ENST00000329198	173235206	337709.000000	proximity ENSG00000183072:172235206-174235206
chr5:172897421-172897572	5	172897422	172897572	ENSG00000214357	protein_coding	ENST00000369800	172641263	256234.000000	proximity ENSG00000214357:171641263-173641263
chr5:172897421-172897572	5	172897422	172897572	ENSG00000214360	protein_coding	ENST00000398186	172194172	703325.000000	proximity ENSG00000214360:171194172-173194172
chr5:172897676-172897827	5	172897677	172897827	ENSG00000037241	protein_coding	ENST00000906540	172959419	61667.000000	proximity ENSG00000037241:171959419-173959419
chr5:172897676-172897827	5	172897677	172897827	ENSG00000072786	protein_coding	ENST00000176763	172188224	709528.000000	proximity ENSG00000072786:171188224-173188224
chr5:172897676-172897827	5	172897677	172897827	ENSG00000072803	protein_coding	ENST00000296933	172006873	890879.000000	proximity ENSG00000072803:171006873-173006873
chr5:172897676-172897827	5	172897677	172897827	ENSG00000113719	protein_coding	ENST00000877926	172834314	63438.000000	proximity ENSG00000113719:171834314-173834314
chr5:172897676-172897827	5	172897677	172897827	ENSG00000113732	protein_coding	ENST00000519374	172983771	86019.000000	proximity ENSG00000113732:171983771-173983771
chr5:172897676-172897827	5	172897677	172897827	ENSG00000113734	protein_coding	ENST00000231668	173144442	246690.000000	proximity ENSG00000113734:172144442-174144442
chr5:172897676-172897827	5	172897677	172897827	ENSG00000113739	protein_coding	ENST00000265087	173328414	430662.000000	proximity ENSG00000113739:172328414-174328414
chr5:172897676-172897827	5	172897677	172897827	ENSG00000113742	protein_coding	ENST00000265085	173888349	990597.000000	proximity ENSG00000113742:172888349-174888349
chr5:172897676-172897827	5	172897677	172897827	ENSG00000120129	protein_coding	ENST00000868089	172771195	126557.000000	proximity ENSG00000120129:171771195-173771195
chr5:172897676-172897827	5	172897677	172897827	ENSG00000145919	protein_coding	ENST00000311086	173616650	718898.000000	proximity ENSG00000145919:172616650-174616650
chr5:172897676-172897827	5	172897677	172897827	ENSG00000164463	protein_coding	ENST00000965315	173057319	159567.000000	proximity ENSG00000164463:172057319-174057319
chr5:172897676-172897827	5	172897677	172897827	ENSG00000168246	protein_coding	ENST00000931717	172284077	613675.000000	proximity ENSG00000168246:171284077-173284077
chr5:172897676-172897827	5	172897677	172897827	ENSG00000174705	protein_coding	ENST00000918640	172454531	443221.000000	proximity ENSG00000174705:171454531-173454531
chr5:172897676-172897827	5	172897677	172897827	ENSG00000183072	protein_coding	ENST00000329198	173235206	337454.000000	proximity ENSG00000183072:172235206-174235206
chr5:172897676-172897827	5	172897677	172897827	ENSG00000214357	protein_coding	ENST00000369800	172641263	256489.000000	proximity ENSG00000214357:171641263-173641263
chr5:172897676-172897827	5	172897677	172897827	ENSG00000214360	protein_coding	ENST00000398186	172194172	703580.000000	proximity ENSG00000214360:171194172-173194172
chr5:172898256-172898407	5	172898257	172898407	ENSG00000037241	protein_coding	ENST00000906540	172959419	61087.000000	proximity ENSG00000037241:171959419-173959419
chr5:172898256-172898407	5	172898257	172898407	ENSG00000072786	protein_coding	ENST00000176763	172188224	710108.000000	proximity ENSG00000072786:171188224-173188224
chr5:172898256-172898407	5	172898257	172898407	ENSG00000072803	protein_coding	ENST00000296933	172006873	891459.000000	proximity ENSG00000072803:171006873-173006873
chr5:172898256-172898407	5	172898257	172898407	ENSG00000113719	protein_coding	ENST00000877926	172834314	64018.000000	proximity ENSG00000113719:171834314-173834314
chr5:172898256-172898407	5	172898257	172898407	ENSG00000113732	protein_coding	ENST00000519374	172983771	85439.000000	proximity ENSG00000113732:171983771-173983771
chr5:172898256-172898407	5	172898257	172898407	ENSG00000113734	protein_coding	ENST00000231668	173144442	246110.000000	proximity ENSG00000113734:172144442-174144442
chr5:172898256-172898407	5	172898257	172898407	ENSG00000113739	protein_coding	ENST00000265087	173328414	430082.000000	proximity ENSG00000113739:172328414-174328414
chr5:172898256-172898407	5	172898257	172898407	ENSG00000113742	protein_coding	ENST00000265085	173888349	990017.000000	proximity ENSG00000113742:172888349-174888349
chr5:172898256-172898407	5	172898257	172898407	ENSG00000120129	protein_coding	ENST00000868089	172771195	127137.000000	proximity ENSG00000120129:171771195-173771195
chr5:172898256-172898407	5	172898257	172898407	ENSG00000145919	protein_coding	ENST00000311086	173616650	718318.000000	proximity ENSG00000145919:172616650-174616650
chr5:172898256-172898407	5	172898257	172898407	ENSG00000164463	protein_coding	ENST00000965315	173057319	158987.000000	proximity ENSG00000164463:172057319-174057319
chr5:172898256-172898407	5	172898257	172898407	ENSG00000168246	protein_coding	ENST00000931717	172284077	614255.000000	proximity ENSG00000168246:171284077-173284077
chr5:172898256-172898407	5	172898257	172898407	ENSG00000174705	protein_coding	ENST00000918640	172454531	443801.000000	proximity ENSG00000174705:171454531-173454531
chr5:172898256-172898407	5	172898257	172898407	ENSG00000183072	protein_coding	ENST00000329198	173235206	336874.000000	proximity ENSG00000183072:172235206-174235206
chr5:172898256-172898407	5	172898257	172898407	ENSG00000214357	protein_coding	ENST00000369800	172641263	257069.000000	proximity ENSG00000214357:171641263-173641263
chr5:172898256-172898407	5	172898257	172898407	ENSG00000214360	protein_coding	ENST00000398186	172194172	704160.000000	proximity ENSG00000214360:171194172-173194172
chr5:172900721-172900872	5	172900722	172900872	ENSG00000037241	protein_coding	ENST00000906540	172959419	58622.000000	proximity ENSG00000037241:171959419-173959419
chr5:172900721-172900872	5	172900722	172900872	ENSG00000072786	protein_coding	ENST00000176763	172188224	712573.000000	proximity ENSG00000072786:171188224-173188224
chr5:172900721-172900872	5	172900722	172900872	ENSG00000072803	protein_coding	ENST00000296933	172006873	893924.000000	proximity ENSG00000072803:171006873-173006873
chr5:172900721-172900872	5	172900722	172900872	ENSG00000113719	protein_coding	ENST00000877926	172834314	66483.000000	proximity ENSG00000113719:171834314-173834314
chr5:172900721-172900872	5	172900722	172900872	ENSG00000113732	protein_coding	ENST00000519374	172983771	82974.000000	proximity ENSG00000113732:171983771-173983771
chr5:172900721-172900872	5	172900722	172900872	ENSG00000113734	protein_coding	ENST00000231668	173144442	243645.000000	proximity ENSG00000113734:172144442-174144442
chr5:172900721-172900872	5	172900722	172900872	ENSG00000113739	protein_coding	ENST00000265087	173328414	427617.000000	proximity ENSG00000113739:172328414-174328414
chr5:172900721-172900872	5	172900722	172900872	ENSG00000113742	protein_coding	ENST00000265085	173888349	987552.000000	proximity ENSG00000113742:172888349-174888349
chr5:172900721-172900872	5	172900722	172900872	ENSG00000120129	protein_coding	ENST00000868089	172771195	129602.000000	proximity ENSG00000120129:171771195-173771195
chr5:172900721-172900872	5	172900722	172900872	ENSG00000145919	protein_coding	ENST00000311086	173616650	715853.000000	proximity ENSG00000145919:172616650-174616650
chr5:172900721-172900872	5	172900722	172900872	ENSG00000164463	protein_coding	ENST00000965315	173057319	156522.000000	proximity ENSG00000164463:172057319-174057319
chr5:172900721-172900872	5	172900722	172900872	ENSG00000168246	protein_coding	ENST00000931717	172284077	616720.000000	proximity ENSG00000168246:171284077-173284077
chr5:172900721-172900872	5	172900722	172900872	ENSG00000174705	protein_coding	ENST00000918640	172454531	446266.000000	proximity ENSG00000174705:171454531-173454531
chr5:172900721-172900872	5	172900722	172900872	ENSG00000183072	protein_coding	ENST00000329198	173235206	334409.000000	proximity ENSG00000183072:172235206-174235206
chr5:172900721-172900872	5	172900722	172900872	ENSG00000214357	protein_coding	ENST00000369800	172641263	259534.000000	proximity ENSG00000214357:171641263-173641263
chr5:172900721-172900872	5	172900722	172900872	ENSG00000214360	protein_coding	ENST00000398186	172194172	706625.000000	proximity ENSG00000214360:171194172-173194172
chr5:172901021-172901172	5	172901022	172901172	ENSG00000037241	protein_coding	ENST00000906540	172959419	58322.000000	proximity ENSG00000037241:171959419-173959419
chr5:172901021-172901172	5	172901022	172901172	ENSG00000072786	protein_coding	ENST00000176763	172188224	712873.000000	proximity ENSG00000072786:171188224-173188224
chr5:172901021-172901172	5	172901022	172901172	ENSG00000072803	protein_coding	ENST00000296933	172006873	894224.000000	proximity ENSG00000072803:171006873-173006873
chr5:172901021-172901172	5	172901022	172901172	ENSG00000113719	protein_coding	ENST00000877926	172834314	66783.000000	proximity ENSG00000113719:171834314-173834314
chr5:172901021-172901172	5	172901022	172901172	ENSG00000113732	protein_coding	ENST00000519374	172983771	82674.000000	proximity ENSG00000113732:171983771-173983771
chr5:172901021-172901172	5	172901022	172901172	ENSG00000113734	protein_coding	ENST00000231668	173144442	243345.000000	proximity ENSG00000113734:172144442-174144442
chr5:172901021-172901172	5	172901022	172901172	ENSG00000113739	protein_coding	ENST00000265087	173328414	427317.000000	proximity ENSG00000113739:172328414-174328414
chr5:172901021-172901172	5	172901022	172901172	ENSG00000113742	protein_coding	ENST00000265085	173888349	987252.000000	proximity ENSG00000113742:172888349-174888349
chr5:172901021-172901172	5	172901022	172901172	ENSG00000120129	protein_coding	ENST00000868089	172771195	129902.000000	proximity ENSG00000120129:171771195-173771195
chr5:172901021-172901172	5	172901022	172901172	ENSG00000145919	protein_coding	ENST00000311086	173616650	715553.000000	proximity ENSG00000145919:172616650-174616650
chr5:172901021-172901172	5	172901022	172901172	ENSG00000164463	protein_coding	ENST00000965315	173057319	156222.000000	proximity ENSG00000164463:172057319-174057319
chr5:172901021-172901172	5	172901022	172901172	ENSG00000168246	protein_coding	ENST00000931717	172284077	617020.000000	proximity ENSG00000168246:171284077-173284077
chr5:172901021-172901172	5	172901022	172901172	ENSG00000174705	protein_coding	ENST00000918640	172454531	446566.000000	proximity ENSG00000174705:171454531-173454531
chr5:172901021-172901172	5	172901022	172901172	ENSG00000183072	protein_coding	ENST00000329198	173235206	334109.000000	proximity ENSG00000183072:172235206-174235206
chr5:172901021-172901172	5	172901022	172901172	ENSG00000214357	protein_coding	ENST00000369800	172641263	259834.000000	proximity ENSG00000214357:171641263-173641263
chr5:172901021-172901172	5	172901022	172901172	ENSG00000214360	protein_coding	ENST00000398186	172194172	706925.000000	proximity ENSG00000214360:171194172-173194172
chr5:172901236-172901387	5	172901237	172901387	ENSG00000037241	protein_coding	ENST00000906540	172959419	58107.000000	proximity ENSG00000037241:171959419-173959419
chr5:172901236-172901387	5	172901237	172901387	ENSG00000072786	protein_coding	ENST00000176763	172188224	713088.000000	proximity ENSG00000072786:171188224-173188224
chr5:172901236-172901387	5	172901237	172901387	ENSG00000072803	protein_coding	ENST00000296933	172006873	894439.000000	proximity ENSG00000072803:171006873-173006873
chr5:172901236-172901387	5	172901237	172901387	ENSG00000113719	protein_coding	ENST00000877926	172834314	66998.000000	proximity ENSG00000113719:171834314-173834314
chr5:172901236-172901387	5	172901237	172901387	ENSG00000113732	protein_coding	ENST00000519374	172983771	82459.000000	proximity ENSG00000113732:171983771-173983771
chr5:172901236-172901387	5	172901237	172901387	ENSG00000113734	protein_coding	ENST00000231668	173144442	243130.000000	proximity ENSG00000113734:172144442-174144442
chr5:172901236-172901387	5	172901237	172901387	ENSG00000113739	protein_coding	ENST00000265087	173328414	427102.000000	proximity ENSG00000113739:172328414-174328414
chr5:172901236-172901387	5	172901237	172901387	ENSG00000113742	protein_coding	ENST00000265085	173888349	987037.000000	proximity ENSG00000113742:172888349-174888349
chr5:172901236-172901387	5	172901237	172901387	ENSG00000120129	protein_coding	ENST00000868089	172771195	130117.000000	proximity ENSG00000120129:171771195-173771195
chr5:172901236-172901387	5	172901237	172901387	ENSG00000145919	protein_coding	ENST00000311086	173616650	715338.000000	proximity ENSG00000145919:172616650-174616650
chr5:172901236-172901387	5	172901237	172901387	ENSG00000164463	protein_coding	ENST00000965315	173057319	156007.000000	proximity ENSG00000164463:172057319-174057319
chr5:172901236-172901387	5	172901237	172901387	ENSG00000168246	protein_coding	ENST00000931717	172284077	617235.000000	proximity ENSG00000168246:171284077-173284077
chr5:172901236-172901387	5	172901237	172901387	ENSG00000174705	protein_coding	ENST00000918640	172454531	446781.000000	proximity ENSG00000174705:171454531-173454531
chr5:172901236-172901387	5	172901237	172901387	ENSG00000183072	protein_coding	ENST00000329198	173235206	333894.000000	proximity ENSG00000183072:172235206-174235206
chr5:172901236-172901387	5	172901237	172901387	ENSG00000214357	protein_coding	ENST00000369800	172641263	260049.000000	proximity ENSG00000214357:171641263-173641263
chr5:172901236-172901387	5	172901237	172901387	ENSG00000214360	protein_coding	ENST00000398186	172194172	707140.000000	proximity ENSG00000214360:171194172-173194172
chr5:172902236-172902387	5	172902237	172902387	ENSG00000037241	protein_coding	ENST00000906540	172959419	57107.000000	proximity ENSG00000037241:171959419-173959419
chr5:172902236-172902387	5	172902237	172902387	ENSG00000072786	protein_coding	ENST00000176763	172188224	714088.000000	proximity ENSG00000072786:171188224-173188224
chr5:172902236-172902387	5	172902237	172902387	ENSG00000072803	protein_coding	ENST00000296933	172006873	895439.000000	proximity ENSG00000072803:171006873-173006873
chr5:172902236-172902387	5	172902237	172902387	ENSG00000113719	protein_coding	ENST00000877926	172834314	67998.000000	proximity ENSG00000113719:171834314-173834314
chr5:172902236-172902387	5	172902237	172902387	ENSG00000113732	protein_coding	ENST00000519374	172983771	81459.000000	proximity ENSG00000113732:171983771-173983771
chr5:172902236-172902387	5	172902237	172902387	ENSG00000113734	protein_coding	ENST00000231668	173144442	242130.000000	proximity ENSG00000113734:172144442-174144442
chr5:172902236-172902387	5	172902237	172902387	ENSG00000113739	protein_coding	ENST00000265087	173328414	426102.000000	proximity ENSG00000113739:172328414-174328414
chr5:172902236-172902387	5	172902237	172902387	ENSG00000113742	protein_coding	ENST00000265085	173888349	986037.000000	proximity ENSG00000113742:172888349-174888349
chr5:172902236-172902387	5	172902237	172902387	ENSG00000120129	protein_coding	ENST00000868089	172771195	131117.000000	proximity ENSG00000120129:171771195-173771195
chr5:172902236-172902387	5	172902237	172902387	ENSG00000145919	protein_coding	ENST00000311086	173616650	714338.000000	proximity ENSG00000145919:172616650-174616650
chr5:172902236-172902387	5	172902237	172902387	ENSG00000164463	protein_coding	ENST00000965315	173057319	155007.000000	proximity ENSG00000164463:172057319-174057319
chr5:172902236-172902387	5	172902237	172902387	ENSG00000168246	protein_coding	ENST00000931717	172284077	618235.000000	proximity ENSG00000168246:171284077-173284077
chr5:172902236-172902387	5	172902237	172902387	ENSG00000174705	protein_coding	ENST00000918640	172454531	447781.000000	proximity ENSG00000174705:171454531-173454531
chr5:172902236-172902387	5	172902237	172902387	ENSG00000183072	protein_coding	ENST00000329198	173235206	332894.000000	proximity ENSG00000183072:172235206-174235206
chr5:172902236-172902387	5	172902237	172902387	ENSG00000214357	protein_coding	ENST00000369800	172641263	261049.000000	proximity ENSG00000214357:171641263-173641263
chr5:172902236-172902387	5	172902237	172902387	ENSG00000214360	protein_coding	ENST00000398186	172194172	708140.000000	proximity ENSG00000214360:171194172-173194172
chr5:172902401-172902552	5	172902402	172902552	ENSG00000037241	protein_coding	ENST00000906540	172959419	56942.000000	proximity ENSG00000037241:171959419-173959419
chr5:172902401-172902552	5	172902402	172902552	ENSG00000072786	protein_coding	ENST00000176763	172188224	714253.000000	proximity ENSG00000072786:171188224-173188224
chr5:172902401-172902552	5	172902402	172902552	ENSG00000072803	protein_coding	ENST00000296933	172006873	895604.000000	proximity ENSG00000072803:171006873-173006873
chr5:172902401-172902552	5	172902402	172902552	ENSG00000113719	protein_coding	ENST00000877926	172834314	68163.000000	proximity ENSG00000113719:171834314-173834314
chr5:172902401-172902552	5	172902402	172902552	ENSG00000113732	protein_coding	ENST00000519374	172983771	81294.000000	proximity ENSG00000113732:171983771-173983771
chr5:172902401-172902552	5	172902402	172902552	ENSG00000113734	protein_coding	ENST00000231668	173144442	241965.000000	proximity ENSG00000113734:172144442-174144442
chr5:172902401-172902552	5	172902402	172902552	ENSG00000113739	protein_coding	ENST00000265087	173328414	425937.000000	proximity ENSG00000113739:172328414-174328414
chr5:172902401-172902552	5	172902402	172902552	ENSG00000113742	protein_coding	ENST00000265085	173888349	985872.000000	proximity ENSG00000113742:172888349-174888349
chr5:172902401-172902552	5	172902402	172902552	ENSG00000120129	protein_coding	ENST00000868089	172771195	131282.000000	proximity ENSG00000120129:171771195-173771195
chr5:172902401-172902552	5	172902402	172902552	ENSG00000145919	protein_coding	ENST00000311086	173616650	714173.000000	proximity ENSG00000145919:172616650-174616650
chr5:172902401-172902552	5	172902402	172902552	ENSG00000164463	protein_coding	ENST00000965315	173057319	154842.000000	proximity ENSG00000164463:172057319-174057319
chr5:172902401-172902552	5	172902402	172902552	ENSG00000168246	protein_coding	ENST00000931717	172284077	618400.000000	proximity ENSG00000168246:171284077-173284077
chr5:172902401-172902552	5	172902402	172902552	ENSG00000174705	protein_coding	ENST00000918640	172454531	447946.000000	proximity ENSG00000174705:171454531-173454531
chr5:172902401-172902552	5	172902402	172902552	ENSG00000183072	protein_coding	ENST00000329198	173235206	332729.000000	proximity ENSG00000183072:172235206-174235206
chr5:172902401-172902552	5	172902402	172902552	ENSG00000214357	protein_coding	ENST00000369800	172641263	261214.000000	proximity ENSG00000214357:171641263-173641263
chr5:172902401-172902552	5	172902402	172902552	ENSG00000214360	protein_coding	ENST00000398186	172194172	708305.000000	proximity ENSG00000214360:171194172-173194172
chr5:172902716-172902867	5	172902717	172902867	ENSG00000037241	protein_coding	ENST00000906540	172959419	56627.000000	proximity ENSG00000037241:171959419-173959419
chr5:172902716-172902867	5	172902717	172902867	ENSG00000072786	protein_coding	ENST00000176763	172188224	714568.000000	proximity ENSG00000072786:171188224-173188224
chr5:172902716-172902867	5	172902717	172902867	ENSG00000072803	protein_coding	ENST00000296933	172006873	895919.000000	proximity ENSG00000072803:171006873-173006873
chr5:172902716-172902867	5	172902717	172902867	ENSG00000113719	protein_coding	ENST00000877926	172834314	68478.000000	proximity ENSG00000113719:171834314-173834314
chr5:172902716-172902867	5	172902717	172902867	ENSG00000113732	protein_coding	ENST00000519374	172983771	80979.000000	proximity ENSG00000113732:171983771-173983771
chr5:172902716-172902867	5	172902717	172902867	ENSG00000113734	protein_coding	ENST00000231668	173144442	241650.000000	proximity ENSG00000113734:172144442-174144442
chr5:172902716-172902867	5	172902717	172902867	ENSG00000113739	protein_coding	ENST00000265087	173328414	425622.000000	proximity ENSG00000113739:172328414-174328414
chr5:172902716-172902867	5	172902717	172902867	ENSG00000113742	protein_coding	ENST00000265085	173888349	985557.000000	proximity ENSG00000113742:172888349-174888349
chr5:172902716-172902867	5	172902717	172902867	ENSG00000120129	protein_coding	ENST00000868089	172771195	131597.000000	proximity ENSG00000120129:171771195-173771195
chr5:172902716-172902867	5	172902717	172902867	ENSG00000145919	protein_coding	ENST00000311086	173616650	713858.000000	proximity ENSG00000145919:172616650-174616650
chr5:172902716-172902867	5	172902717	172902867	ENSG00000164463	protein_coding	ENST00000965315	173057319	154527.000000	proximity ENSG00000164463:172057319-174057319
chr5:172902716-172902867	5	172902717	172902867	ENSG00000168246	protein_coding	ENST00000931717	172284077	618715.000000	proximity ENSG00000168246:171284077-173284077
chr5:172902716-172902867	5	172902717	172902867	ENSG00000174705	protein_coding	ENST00000918640	172454531	448261.000000	proximity ENSG00000174705:171454531-173454531
chr5:172902716-172902867	5	172902717	172902867	ENSG00000183072	protein_coding	ENST00000329198	173235206	332414.000000	proximity ENSG00000183072:172235206-174235206
chr5:172902716-172902867	5	172902717	172902867	ENSG00000214357	protein_coding	ENST00000369800	172641263	261529.000000	proximity ENSG00000214357:171641263-173641263
chr5:172902716-172902867	5	172902717	172902867	ENSG00000214360	protein_coding	ENST00000398186	172194172	708620.000000	proximity ENSG00000214360:171194172-173194172
chr5:172902936-172903087	5	172902937	172903087	ENSG00000037241	protein_coding	ENST00000906540	172959419	56407.000000	proximity ENSG00000037241:171959419-173959419
chr5:172902936-172903087	5	172902937	172903087	ENSG00000072786	protein_coding	ENST00000176763	172188224	714788.000000	proximity ENSG00000072786:171188224-173188224
chr5:172902936-172903087	5	172902937	172903087	ENSG00000072803	protein_coding	ENST00000296933	172006873	896139.000000	proximity ENSG00000072803:171006873-173006873
chr5:172902936-172903087	5	172902937	172903087	ENSG00000113719	protein_coding	ENST00000877926	172834314	68698.000000	proximity ENSG00000113719:171834314-173834314
chr5:172902936-172903087	5	172902937	172903087	ENSG00000113732	protein_coding	ENST00000519374	172983771	80759.000000	proximity ENSG00000113732:171983771-173983771
chr5:172902936-172903087	5	172902937	172903087	ENSG00000113734	protein_coding	ENST00000231668	173144442	241430.000000	proximity ENSG00000113734:172144442-174144442
chr5:172902936-172903087	5	172902937	172903087	ENSG00000113739	protein_coding	ENST00000265087	173328414	425402.000000	proximity ENSG00000113739:172328414-174328414
chr5:172902936-172903087	5	172902937	172903087	ENSG00000113742	protein_coding	ENST00000265085	173888349	985337.000000	proximity ENSG00000113742:172888349-174888349
chr5:172902936-172903087	5	172902937	172903087	ENSG00000120129	protein_coding	ENST00000868089	172771195	131817.000000	proximity ENSG00000120129:171771195-173771195
chr5:172902936-172903087	5	172902937	172903087	ENSG00000145919	protein_coding	ENST00000311086	173616650	713638.000000	proximity ENSG00000145919:172616650-174616650
chr5:172902936-172903087	5	172902937	172903087	ENSG00000164463	protein_coding	ENST00000965315	173057319	154307.000000	proximity ENSG00000164463:172057319-174057319
chr5:172902936-172903087	5	172902937	172903087	ENSG00000168246	protein_coding	ENST00000931717	172284077	618935.000000	proximity ENSG00000168246:171284077-173284077
chr5:172902936-172903087	5	172902937	172903087	ENSG00000174705	protein_coding	ENST00000918640	172454531	448481.000000	proximity ENSG00000174705:171454531-173454531
chr5:172902936-172903087	5	172902937	172903087	ENSG00000183072	protein_coding	ENST00000329198	173235206	332194.000000	proximity ENSG00000183072:172235206-174235206
chr5:172902936-172903087	5	172902937	172903087	ENSG00000214357	protein_coding	ENST00000369800	172641263	261749.000000	proximity ENSG00000214357:171641263-173641263
chr5:172902936-172903087	5	172902937	172903087	ENSG00000214360	protein_coding	ENST00000398186	172194172	708840.000000	proximity ENSG00000214360:171194172-173194172
chr5:172903241-172903392	5	172903242	172903392	ENSG00000037241	protein_coding	ENST00000906540	172959419	56102.000000	proximity ENSG00000037241:171959419-173959419
chr5:172903241-172903392	5	172903242	172903392	ENSG00000072786	protein_coding	ENST00000176763	172188224	715093.000000	proximity ENSG00000072786:171188224-173188224
chr5:172903241-172903392	5	172903242	172903392	ENSG00000072803	protein_coding	ENST00000296933	172006873	896444.000000	proximity ENSG00000072803:171006873-173006873
chr5:172903241-172903392	5	172903242	172903392	ENSG00000113719	protein_coding	ENST00000877926	172834314	69003.000000	proximity ENSG00000113719:171834314-173834314
chr5:172903241-172903392	5	172903242	172903392	ENSG00000113732	protein_coding	ENST00000519374	172983771	80454.000000	proximity ENSG00000113732:171983771-173983771
chr5:172903241-172903392	5	172903242	172903392	ENSG00000113734	protein_coding	ENST00000231668	173144442	241125.000000	proximity ENSG00000113734:172144442-174144442
chr5:172903241-172903392	5	172903242	172903392	ENSG00000113739	protein_coding	ENST00000265087	173328414	425097.000000	proximity ENSG00000113739:172328414-174328414
chr5:172903241-172903392	5	172903242	172903392	ENSG00000113742	protein_coding	ENST00000265085	173888349	985032.000000	proximity ENSG00000113742:172888349-174888349
chr5:172903241-172903392	5	172903242	172903392	ENSG00000120129	protein_coding	ENST00000868089	172771195	132122.000000	proximity ENSG00000120129:171771195-173771195
chr5:172903241-172903392	5	172903242	172903392	ENSG00000145919	protein_coding	ENST00000311086	173616650	713333.000000	proximity ENSG00000145919:172616650-174616650
chr5:172903241-172903392	5	172903242	172903392	ENSG00000164463	protein_coding	ENST00000965315	173057319	154002.000000	proximity ENSG00000164463:172057319-174057319
chr5:172903241-172903392	5	172903242	172903392	ENSG00000168246	protein_coding	ENST00000931717	172284077	619240.000000	proximity ENSG00000168246:171284077-173284077
chr5:172903241-172903392	5	172903242	172903392	ENSG00000174705	protein_coding	ENST00000918640	172454531	448786.000000	proximity ENSG00000174705:171454531-173454531
chr5:172903241-172903392	5	172903242	172903392	ENSG00000183072	protein_coding	ENST00000329198	173235206	331889.000000	proximity ENSG00000183072:172235206-174235206
chr5:172903241-172903392	5	172903242	172903392	ENSG00000214357	protein_coding	ENST00000369800	172641263	262054.000000	proximity ENSG00000214357:171641263-173641263
chr5:172903241-172903392	5	172903242	172903392	ENSG00000214360	protein_coding	ENST00000398186	172194172	709145.000000	proximity ENSG00000214360:171194172-173194172
chr5:172903916-172904067	5	172903917	172904067	ENSG00000037241	protein_coding	ENST00000906540	172959419	55427.000000	proximity ENSG00000037241:171959419-173959419
chr5:172903916-172904067	5	172903917	172904067	ENSG00000072786	protein_coding	ENST00000176763	172188224	715768.000000	proximity ENSG00000072786:171188224-173188224
chr5:172903916-172904067	5	172903917	172904067	ENSG00000072803	protein_coding	ENST00000296933	172006873	897119.000000	proximity ENSG00000072803:171006873-173006873
chr5:172903916-172904067	5	172903917	172904067	ENSG00000113719	protein_coding	ENST00000877926	172834314	69678.000000	proximity ENSG00000113719:171834314-173834314
chr5:172903916-172904067	5	172903917	172904067	ENSG00000113732	protein_coding	ENST00000519374	172983771	79779.000000	proximity ENSG00000113732:171983771-173983771
chr5:172903916-172904067	5	172903917	172904067	ENSG00000113734	protein_coding	ENST00000231668	173144442	240450.000000	proximity ENSG00000113734:172144442-174144442
chr5:172903916-172904067	5	172903917	172904067	ENSG00000113739	protein_coding	ENST00000265087	173328414	424422.000000	proximity ENSG00000113739:172328414-174328414
chr5:172903916-172904067	5	172903917	172904067	ENSG00000113742	protein_coding	ENST00000265085	173888349	984357.000000	proximity ENSG00000113742:172888349-174888349
chr5:172903916-172904067	5	172903917	172904067	ENSG00000120129	protein_coding	ENST00000868089	172771195	132797.000000	proximity ENSG00000120129:171771195-173771195
chr5:172903916-172904067	5	172903917	172904067	ENSG00000145919	protein_coding	ENST00000311086	173616650	712658.000000	proximity ENSG00000145919:172616650-174616650
chr5:172903916-172904067	5	172903917	172904067	ENSG00000164463	protein_coding	ENST00000965315	173057319	153327.000000	proximity ENSG00000164463:172057319-174057319
chr5:172903916-172904067	5	172903917	172904067	ENSG00000168246	protein_coding	ENST00000931717	172284077	619915.000000	proximity ENSG00000168246:171284077-173284077
chr5:172903916-172904067	5	172903917	172904067	ENSG00000174705	protein_coding	ENST00000918640	172454531	449461.000000	proximity ENSG00000174705:171454531-173454531
chr5:172903916-172904067	5	172903917	172904067	ENSG00000183072	protein_coding	ENST00000329198	173235206	331214.000000	proximity ENSG00000183072:172235206-174235206
chr5:172903916-172904067	5	172903917	172904067	ENSG00000214357	protein_coding	ENST00000369800	172641263	262729.000000	proximity ENSG00000214357:171641263-173641263
chr5:172903916-172904067	5	172903917	172904067	ENSG00000214360	protein_coding	ENST00000398186	172194172	709820.000000	proximity ENSG00000214360:171194172-173194172
chr5:17290410-17290561	5	17290411	17290561	ENSG00000145555	protein_coding	ENST00000274203	16936276	354210.000000	proximity ENSG00000145555:15936276-17936276
chr5:17290410-17290561	5	17290411	17290561	ENSG00000154153	protein_coding	ENST00000682229	16616997	673489.000000	proximity ENSG00000154153:15616997-17616997
chr5:17290410-17290561	5	17290411	17290561	ENSG00000173545	protein_coding	ENST00000933612	16465811	824675.000000	proximity ENSG00000173545:15465811-17465811
chr5:17290410-17290561	5	17290411	17290561	ENSG00000176788	protein_coding	ENST00000927211	17264185	26301.000000	proximity ENSG00000176788:16264185-18264185
chr5:17290410-17290561	5	17290411	17290561	ENSG00000249156	protein_coding	ENST00000715555	17610392	319906.000000	proximity ENSG00000249156:16610392-18610392
chr5:17290410-17290561	5	17290411	17290561	ENSG00000249662	protein_coding	ENST00000638486	17444010	153524.000000	proximity ENSG00000249662:16444010-18444010
chr5:17290410-17290561	5	17290411	17290561	ENSG00000250782	protein_coding	ENST00000512227	17634460	343974.000000	proximity ENSG00000250782:16634460-18634460
chr5:17290410-17290561	5	17290411	17290561	ENSG00000268799	protein_coding	ENST00000600799	17492076	201590.000000	proximity ENSG00000268799:16492076-18492076
chr5:17290410-17290561	5	17290411	17290561	ENSG00000269466	protein_coding	ENST00000598383	17655849	365363.000000	proximity ENSG00000269466:16655849-18655849
chr5:17290410-17290561	5	17290411	17290561	ENSG00000283740	protein_coding	ENST00000707170	17604183	313697.000000	proximity ENSG00000283740:16604183-18604183
chr5:17290410-17290561	5	17290411	17290561	ENSG00000283776	protein_coding	ENST00000639073	17632088	341602.000000	proximity ENSG00000283776:16632088-18632088
chr5:17290410-17290561	5	17290411	17290561	ENSG00000283967	protein_coding	ENST00000640803	17590960	300474.000000	proximity ENSG00000283967:16590960-18590960
chr5:17290410-17290561	5	17290411	17290561	ENSG00000283988	protein_coding	ENST00000639969	17594394	303908.000000	proximity ENSG00000283988:16594394-18594394
chr5:17290410-17290561	5	17290411	17290561	ENSG00000284042	protein_coding	ENST00000640558	17528669	238183.000000	proximity ENSG00000284042:16528669-18528669
chr5:17290410-17290561	5	17290411	17290561	ENSG00000284234	protein_coding	ENST00000638483	17525235	234749.000000	proximity ENSG00000284234:16525235-18525235
chr5:17290410-17290561	5	17290411	17290561	ENSG00000284283	protein_coding	ENST00000638408	17521801	231315.000000	proximity ENSG00000284283:16521801-18521801
chr5:17290410-17290561	5	17290411	17290561	ENSG00000284356	protein_coding	ENST00000638842	17597828	307342.000000	proximity ENSG00000284356:16597828-18597828
chr5:17290410-17290561	5	17290411	17290561	ENSG00000284373	protein_coding	ENST00000639081	17498231	207745.000000	proximity ENSG00000284373:16498231-18498231
chr5:17290410-17290561	5	17290411	17290561	ENSG00000284439	protein_coding	ENST00000638668	17518367	227881.000000	proximity ENSG00000284439:16518367-18518367
chr5:17290410-17290561	5	17290411	17290561	ENSG00000284465	protein_coding	ENST00000640846	17585758	295272.000000	proximity ENSG00000284465:16585758-18585758
chr5:172904481-172904632	5	172904482	172904632	ENSG00000037241	protein_coding	ENST00000906540	172959419	54862.000000	proximity ENSG00000037241:171959419-173959419
chr5:172904481-172904632	5	172904482	172904632	ENSG00000072786	protein_coding	ENST00000176763	172188224	716333.000000	proximity ENSG00000072786:171188224-173188224
chr5:172904481-172904632	5	172904482	172904632	ENSG00000072803	protein_coding	ENST00000296933	172006873	897684.000000	proximity ENSG00000072803:171006873-173006873
chr5:172904481-172904632	5	172904482	172904632	ENSG00000113719	protein_coding	ENST00000877926	172834314	70243.000000	proximity ENSG00000113719:171834314-173834314
chr5:172904481-172904632	5	172904482	172904632	ENSG00000113732	protein_coding	ENST00000519374	172983771	79214.000000	proximity ENSG00000113732:171983771-173983771
chr5:172904481-172904632	5	172904482	172904632	ENSG00000113734	protein_coding	ENST00000231668	173144442	239885.000000	proximity ENSG00000113734:172144442-174144442
chr5:172904481-172904632	5	172904482	172904632	ENSG00000113739	protein_coding	ENST00000265087	173328414	423857.000000	proximity ENSG00000113739:172328414-174328414
chr5:172904481-172904632	5	172904482	172904632	ENSG00000113742	protein_coding	ENST00000265085	173888349	983792.000000	proximity ENSG00000113742:172888349-174888349
chr5:172904481-172904632	5	172904482	172904632	ENSG00000120129	protein_coding	ENST00000868089	172771195	133362.000000	proximity ENSG00000120129:171771195-173771195
chr5:172904481-172904632	5	172904482	172904632	ENSG00000145919	protein_coding	ENST00000311086	173616650	712093.000000	proximity ENSG00000145919:172616650-174616650
chr5:172904481-172904632	5	172904482	172904632	ENSG00000164463	protein_coding	ENST00000965315	173057319	152762.000000	proximity ENSG00000164463:172057319-174057319
chr5:172904481-172904632	5	172904482	172904632	ENSG00000168246	protein_coding	ENST00000931717	172284077	620480.000000	proximity ENSG00000168246:171284077-173284077
chr5:172904481-172904632	5	172904482	172904632	ENSG00000174705	protein_coding	ENST00000918640	172454531	450026.000000	proximity ENSG00000174705:171454531-173454531
chr5:172904481-172904632	5	172904482	172904632	ENSG00000183072	protein_coding	ENST00000329198	173235206	330649.000000	proximity ENSG00000183072:172235206-174235206
chr5:172904481-172904632	5	172904482	172904632	ENSG00000214357	protein_coding	ENST00000369800	172641263	263294.000000	proximity ENSG00000214357:171641263-173641263
chr5:172904481-172904632	5	172904482	172904632	ENSG00000214360	protein_coding	ENST00000398186	172194172	710385.000000	proximity ENSG00000214360:171194172-173194172
chr5:172904696-172904847	5	172904697	172904847	ENSG00000037241	protein_coding	ENST00000906540	172959419	54647.000000	proximity ENSG00000037241:171959419-173959419
chr5:172904696-172904847	5	172904697	172904847	ENSG00000072786	protein_coding	ENST00000176763	172188224	716548.000000	proximity ENSG00000072786:171188224-173188224
chr5:172904696-172904847	5	172904697	172904847	ENSG00000072803	protein_coding	ENST00000296933	172006873	897899.000000	proximity ENSG00000072803:171006873-173006873
chr5:172904696-172904847	5	172904697	172904847	ENSG00000113719	protein_coding	ENST00000877926	172834314	70458.000000	proximity ENSG00000113719:171834314-173834314
chr5:172904696-172904847	5	172904697	172904847	ENSG00000113732	protein_coding	ENST00000519374	172983771	78999.000000	proximity ENSG00000113732:171983771-173983771
chr5:172904696-172904847	5	172904697	172904847	ENSG00000113734	protein_coding	ENST00000231668	173144442	239670.000000	proximity ENSG00000113734:172144442-174144442
chr5:172904696-172904847	5	172904697	172904847	ENSG00000113739	protein_coding	ENST00000265087	173328414	423642.000000	proximity ENSG00000113739:172328414-174328414
chr5:172904696-172904847	5	172904697	172904847	ENSG00000113742	protein_coding	ENST00000265085	173888349	983577.000000	proximity ENSG00000113742:172888349-174888349
chr5:172904696-172904847	5	172904697	172904847	ENSG00000120129	protein_coding	ENST00000868089	172771195	133577.000000	proximity ENSG00000120129:171771195-173771195
chr5:172904696-172904847	5	172904697	172904847	ENSG00000145919	protein_coding	ENST00000311086	173616650	711878.000000	proximity ENSG00000145919:172616650-174616650
chr5:172904696-172904847	5	172904697	172904847	ENSG00000164463	protein_coding	ENST00000965315	173057319	152547.000000	proximity ENSG00000164463:172057319-174057319
chr5:172904696-172904847	5	172904697	172904847	ENSG00000168246	protein_coding	ENST00000931717	172284077	620695.000000	proximity ENSG00000168246:171284077-173284077
chr5:172904696-172904847	5	172904697	172904847	ENSG00000174705	protein_coding	ENST00000918640	172454531	450241.000000	proximity ENSG00000174705:171454531-173454531
chr5:172904696-172904847	5	172904697	172904847	ENSG00000183072	protein_coding	ENST00000329198	173235206	330434.000000	proximity ENSG00000183072:172235206-174235206
chr5:172904696-172904847	5	172904697	172904847	ENSG00000214357	protein_coding	ENST00000369800	172641263	263509.000000	proximity ENSG00000214357:171641263-173641263
chr5:172904696-172904847	5	172904697	172904847	ENSG00000214360	protein_coding	ENST00000398186	172194172	710600.000000	proximity ENSG00000214360:171194172-173194172
chr5:172904876-172905027	5	172904877	172905027	ENSG00000037241	protein_coding	ENST00000906540	172959419	54467.000000	proximity ENSG00000037241:171959419-173959419
chr5:172904876-172905027	5	172904877	172905027	ENSG00000072786	protein_coding	ENST00000176763	172188224	716728.000000	proximity ENSG00000072786:171188224-173188224
chr5:172904876-172905027	5	172904877	172905027	ENSG00000072803	protein_coding	ENST00000296933	172006873	898079.000000	proximity ENSG00000072803:171006873-173006873
chr5:172904876-172905027	5	172904877	172905027	ENSG00000113719	protein_coding	ENST00000877926	172834314	70638.000000	proximity ENSG00000113719:171834314-173834314
chr5:172904876-172905027	5	172904877	172905027	ENSG00000113732	protein_coding	ENST00000519374	172983771	78819.000000	proximity ENSG00000113732:171983771-173983771
chr5:172904876-172905027	5	172904877	172905027	ENSG00000113734	protein_coding	ENST00000231668	173144442	239490.000000	proximity ENSG00000113734:172144442-174144442
chr5:172904876-172905027	5	172904877	172905027	ENSG00000113739	protein_coding	ENST00000265087	173328414	423462.000000	proximity ENSG00000113739:172328414-174328414
chr5:172904876-172905027	5	172904877	172905027	ENSG00000113742	protein_coding	ENST00000265085	173888349	983397.000000	proximity ENSG00000113742:172888349-174888349
chr5:172904876-172905027	5	172904877	172905027	ENSG00000120129	protein_coding	ENST00000868089	172771195	133757.000000	proximity ENSG00000120129:171771195-173771195
chr5:172904876-172905027	5	172904877	172905027	ENSG00000145919	protein_coding	ENST00000311086	173616650	711698.000000	proximity ENSG00000145919:172616650-174616650
chr5:172904876-172905027	5	172904877	172905027	ENSG00000164463	protein_coding	ENST00000965315	173057319	152367.000000	proximity ENSG00000164463:172057319-174057319
chr5:172904876-172905027	5	172904877	172905027	ENSG00000168246	protein_coding	ENST00000931717	172284077	620875.000000	proximity ENSG00000168246:171284077-173284077
chr5:172904876-172905027	5	172904877	172905027	ENSG00000174705	protein_coding	ENST00000918640	172454531	450421.000000	proximity ENSG00000174705:171454531-173454531
chr5:172904876-172905027	5	172904877	172905027	ENSG00000183072	protein_coding	ENST00000329198	173235206	330254.000000	proximity ENSG00000183072:172235206-174235206
chr5:172904876-172905027	5	172904877	172905027	ENSG00000214357	protein_coding	ENST00000369800	172641263	263689.000000	proximity ENSG00000214357:171641263-173641263
chr5:172904876-172905027	5	172904877	172905027	ENSG00000214360	protein_coding	ENST00000398186	172194172	710780.000000	proximity ENSG00000214360:171194172-173194172
chr5:172905076-172905227	5	172905077	172905227	ENSG00000037241	protein_coding	ENST00000906540	172959419	54267.000000	proximity ENSG00000037241:171959419-173959419
chr5:172905076-172905227	5	172905077	172905227	ENSG00000072786	protein_coding	ENST00000176763	172188224	716928.000000	proximity ENSG00000072786:171188224-173188224
chr5:172905076-172905227	5	172905077	172905227	ENSG00000072803	protein_coding	ENST00000296933	172006873	898279.000000	proximity ENSG00000072803:171006873-173006873
chr5:172905076-172905227	5	172905077	172905227	ENSG00000113719	protein_coding	ENST00000877926	172834314	70838.000000	proximity ENSG00000113719:171834314-173834314
chr5:172905076-172905227	5	172905077	172905227	ENSG00000113732	protein_coding	ENST00000519374	172983771	78619.000000	proximity ENSG00000113732:171983771-173983771
chr5:172905076-172905227	5	172905077	172905227	ENSG00000113734	protein_coding	ENST00000231668	173144442	239290.000000	proximity ENSG00000113734:172144442-174144442
chr5:172905076-172905227	5	172905077	172905227	ENSG00000113739	protein_coding	ENST00000265087	173328414	423262.000000	proximity ENSG00000113739:172328414-174328414
chr5:172905076-172905227	5	172905077	172905227	ENSG00000113742	protein_coding	ENST00000265085	173888349	983197.000000	proximity ENSG00000113742:172888349-174888349
chr5:172905076-172905227	5	172905077	172905227	ENSG00000120129	protein_coding	ENST00000868089	172771195	133957.000000	proximity ENSG00000120129:171771195-173771195
chr5:172905076-172905227	5	172905077	172905227	ENSG00000145919	protein_coding	ENST00000311086	173616650	711498.000000	proximity ENSG00000145919:172616650-174616650
chr5:172905076-172905227	5	172905077	172905227	ENSG00000164463	protein_coding	ENST00000965315	173057319	152167.000000	proximity ENSG00000164463:172057319-174057319
chr5:172905076-172905227	5	172905077	172905227	ENSG00000168246	protein_coding	ENST00000931717	172284077	621075.000000	proximity ENSG00000168246:171284077-173284077
chr5:172905076-172905227	5	172905077	172905227	ENSG00000174705	protein_coding	ENST00000918640	172454531	450621.000000	proximity ENSG00000174705:171454531-173454531
chr5:172905076-172905227	5	172905077	172905227	ENSG00000183072	protein_coding	ENST00000329198	173235206	330054.000000	proximity ENSG00000183072:172235206-174235206
chr5:172905076-172905227	5	172905077	172905227	ENSG00000214357	protein_coding	ENST00000369800	172641263	263889.000000	proximity ENSG00000214357:171641263-173641263
chr5:172905076-172905227	5	172905077	172905227	ENSG00000214360	protein_coding	ENST00000398186	172194172	710980.000000	proximity ENSG00000214360:171194172-173194172
chr5:172905236-172905387	5	172905237	172905387	ENSG00000037241	protein_coding	ENST00000906540	172959419	54107.000000	proximity ENSG00000037241:171959419-173959419
chr5:172905236-172905387	5	172905237	172905387	ENSG00000072786	protein_coding	ENST00000176763	172188224	717088.000000	proximity ENSG00000072786:171188224-173188224
chr5:172905236-172905387	5	172905237	172905387	ENSG00000072803	protein_coding	ENST00000296933	172006873	898439.000000	proximity ENSG00000072803:171006873-173006873
chr5:172905236-172905387	5	172905237	172905387	ENSG00000113719	protein_coding	ENST00000877926	172834314	70998.000000	proximity ENSG00000113719:171834314-173834314
chr5:172905236-172905387	5	172905237	172905387	ENSG00000113732	protein_coding	ENST00000519374	172983771	78459.000000	proximity ENSG00000113732:171983771-173983771
chr5:172905236-172905387	5	172905237	172905387	ENSG00000113734	protein_coding	ENST00000231668	173144442	239130.000000	proximity ENSG00000113734:172144442-174144442
chr5:172905236-172905387	5	172905237	172905387	ENSG00000113739	protein_coding	ENST00000265087	173328414	423102.000000	proximity ENSG00000113739:172328414-174328414
chr5:172905236-172905387	5	172905237	172905387	ENSG00000113742	protein_coding	ENST00000265085	173888349	983037.000000	proximity ENSG00000113742:172888349-174888349
chr5:172905236-172905387	5	172905237	172905387	ENSG00000120129	protein_coding	ENST00000868089	172771195	134117.000000	proximity ENSG00000120129:171771195-173771195
chr5:172905236-172905387	5	172905237	172905387	ENSG00000145919	protein_coding	ENST00000311086	173616650	711338.000000	proximity ENSG00000145919:172616650-174616650
chr5:172905236-172905387	5	172905237	172905387	ENSG00000164463	protein_coding	ENST00000965315	173057319	152007.000000	proximity ENSG00000164463:172057319-174057319
chr5:172905236-172905387	5	172905237	172905387	ENSG00000168246	protein_coding	ENST00000931717	172284077	621235.000000	proximity ENSG00000168246:171284077-173284077
chr5:172905236-172905387	5	172905237	172905387	ENSG00000174705	protein_coding	ENST00000918640	172454531	450781.000000	proximity ENSG00000174705:171454531-173454531
chr5:172905236-172905387	5	172905237	172905387	ENSG00000183072	protein_coding	ENST00000329198	173235206	329894.000000	proximity ENSG00000183072:172235206-174235206
chr5:172905236-172905387	5	172905237	172905387	ENSG00000214357	protein_coding	ENST00000369800	172641263	264049.000000	proximity ENSG00000214357:171641263-173641263
chr5:172905236-172905387	5	172905237	172905387	ENSG00000214360	protein_coding	ENST00000398186	172194172	711140.000000	proximity ENSG00000214360:171194172-173194172
chr5:172905696-172905847	5	172905697	172905847	ENSG00000037241	protein_coding	ENST00000906540	172959419	53647.000000	proximity ENSG00000037241:171959419-173959419
chr5:172905696-172905847	5	172905697	172905847	ENSG00000072786	protein_coding	ENST00000176763	172188224	717548.000000	proximity ENSG00000072786:171188224-173188224
chr5:172905696-172905847	5	172905697	172905847	ENSG00000072803	protein_coding	ENST00000296933	172006873	898899.000000	proximity ENSG00000072803:171006873-173006873
chr5:172905696-172905847	5	172905697	172905847	ENSG00000113719	protein_coding	ENST00000877926	172834314	71458.000000	proximity ENSG00000113719:171834314-173834314
chr5:172905696-172905847	5	172905697	172905847	ENSG00000113732	protein_coding	ENST00000519374	172983771	77999.000000	proximity ENSG00000113732:171983771-173983771
chr5:172905696-172905847	5	172905697	172905847	ENSG00000113734	protein_coding	ENST00000231668	173144442	238670.000000	proximity ENSG00000113734:172144442-174144442
chr5:172905696-172905847	5	172905697	172905847	ENSG00000113739	protein_coding	ENST00000265087	173328414	422642.000000	proximity ENSG00000113739:172328414-174328414
chr5:172905696-172905847	5	172905697	172905847	ENSG00000113742	protein_coding	ENST00000265085	173888349	982577.000000	proximity ENSG00000113742:172888349-174888349
chr5:172905696-172905847	5	172905697	172905847	ENSG00000120129	protein_coding	ENST00000868089	172771195	134577.000000	proximity ENSG00000120129:171771195-173771195
chr5:172905696-172905847	5	172905697	172905847	ENSG00000145919	protein_coding	ENST00000311086	173616650	710878.000000	proximity ENSG00000145919:172616650-174616650
chr5:172905696-172905847	5	172905697	172905847	ENSG00000164463	protein_coding	ENST00000965315	173057319	151547.000000	proximity ENSG00000164463:172057319-174057319
chr5:172905696-172905847	5	172905697	172905847	ENSG00000168246	protein_coding	ENST00000931717	172284077	621695.000000	proximity ENSG00000168246:171284077-173284077
chr5:172905696-172905847	5	172905697	172905847	ENSG00000174705	protein_coding	ENST00000918640	172454531	451241.000000	proximity ENSG00000174705:171454531-173454531
chr5:172905696-172905847	5	172905697	172905847	ENSG00000183072	protein_coding	ENST00000329198	173235206	329434.000000	proximity ENSG00000183072:172235206-174235206
chr5:172905696-172905847	5	172905697	172905847	ENSG00000214357	protein_coding	ENST00000369800	172641263	264509.000000	proximity ENSG00000214357:171641263-173641263
chr5:172905696-172905847	5	172905697	172905847	ENSG00000214360	protein_coding	ENST00000398186	172194172	711600.000000	proximity ENSG00000214360:171194172-173194172
chr5:172905856-172906007	5	172905857	172906007	ENSG00000037241	protein_coding	ENST00000906540	172959419	53487.000000	proximity ENSG00000037241:171959419-173959419
chr5:172905856-172906007	5	172905857	172906007	ENSG00000072786	protein_coding	ENST00000176763	172188224	717708.000000	proximity ENSG00000072786:171188224-173188224
chr5:172905856-172906007	5	172905857	172906007	ENSG00000072803	protein_coding	ENST00000296933	172006873	899059.000000	proximity ENSG00000072803:171006873-173006873
chr5:172905856-172906007	5	172905857	172906007	ENSG00000113719	protein_coding	ENST00000877926	172834314	71618.000000	proximity ENSG00000113719:171834314-173834314
chr5:172905856-172906007	5	172905857	172906007	ENSG00000113732	protein_coding	ENST00000519374	172983771	77839.000000	proximity ENSG00000113732:171983771-173983771
chr5:172905856-172906007	5	172905857	172906007	ENSG00000113734	protein_coding	ENST00000231668	173144442	238510.000000	proximity ENSG00000113734:172144442-174144442
chr5:172905856-172906007	5	172905857	172906007	ENSG00000113739	protein_coding	ENST00000265087	173328414	422482.000000	proximity ENSG00000113739:172328414-174328414
chr5:172905856-172906007	5	172905857	172906007	ENSG00000113742	protein_coding	ENST00000265085	173888349	982417.000000	proximity ENSG00000113742:172888349-174888349
chr5:172905856-172906007	5	172905857	172906007	ENSG00000120129	protein_coding	ENST00000868089	172771195	134737.000000	proximity ENSG00000120129:171771195-173771195
chr5:172905856-172906007	5	172905857	172906007	ENSG00000145919	protein_coding	ENST00000311086	173616650	710718.000000	proximity ENSG00000145919:172616650-174616650
chr5:172905856-172906007	5	172905857	172906007	ENSG00000164463	protein_coding	ENST00000965315	173057319	151387.000000	proximity ENSG00000164463:172057319-174057319
chr5:172905856-172906007	5	172905857	172906007	ENSG00000168246	protein_coding	ENST00000931717	172284077	621855.000000	proximity ENSG00000168246:171284077-173284077
chr5:172905856-172906007	5	172905857	172906007	ENSG00000174705	protein_coding	ENST00000918640	172454531	451401.000000	proximity ENSG00000174705:171454531-173454531
chr5:172905856-172906007	5	172905857	172906007	ENSG00000183072	protein_coding	ENST00000329198	173235206	329274.000000	proximity ENSG00000183072:172235206-174235206
chr5:172905856-172906007	5	172905857	172906007	ENSG00000214357	protein_coding	ENST00000369800	172641263	264669.000000	proximity ENSG00000214357:171641263-173641263
chr5:172905856-172906007	5	172905857	172906007	ENSG00000214360	protein_coding	ENST00000398186	172194172	711760.000000	proximity ENSG00000214360:171194172-173194172
chr5:172906576-172906727	5	172906577	172906727	ENSG00000037241	protein_coding	ENST00000906540	172959419	52767.000000	proximity ENSG00000037241:171959419-173959419
chr5:172906576-172906727	5	172906577	172906727	ENSG00000072786	protein_coding	ENST00000176763	172188224	718428.000000	proximity ENSG00000072786:171188224-173188224
chr5:172906576-172906727	5	172906577	172906727	ENSG00000072803	protein_coding	ENST00000296933	172006873	899779.000000	proximity ENSG00000072803:171006873-173006873
chr5:172906576-172906727	5	172906577	172906727	ENSG00000113719	protein_coding	ENST00000877926	172834314	72338.000000	proximity ENSG00000113719:171834314-173834314
chr5:172906576-172906727	5	172906577	172906727	ENSG00000113732	protein_coding	ENST00000519374	172983771	77119.000000	proximity ENSG00000113732:171983771-173983771
chr5:172906576-172906727	5	172906577	172906727	ENSG00000113734	protein_coding	ENST00000231668	173144442	237790.000000	proximity ENSG00000113734:172144442-174144442
chr5:172906576-172906727	5	172906577	172906727	ENSG00000113739	protein_coding	ENST00000265087	173328414	421762.000000	proximity ENSG00000113739:172328414-174328414
chr5:172906576-172906727	5	172906577	172906727	ENSG00000113742	protein_coding	ENST00000265085	173888349	981697.000000	proximity ENSG00000113742:172888349-174888349
chr5:172906576-172906727	5	172906577	172906727	ENSG00000120129	protein_coding	ENST00000868089	172771195	135457.000000	proximity ENSG00000120129:171771195-173771195
chr5:172906576-172906727	5	172906577	172906727	ENSG00000145919	protein_coding	ENST00000311086	173616650	709998.000000	proximity ENSG00000145919:172616650-174616650
chr5:172906576-172906727	5	172906577	172906727	ENSG00000164463	protein_coding	ENST00000965315	173057319	150667.000000	proximity ENSG00000164463:172057319-174057319
chr5:172906576-172906727	5	172906577	172906727	ENSG00000168246	protein_coding	ENST00000931717	172284077	622575.000000	proximity ENSG00000168246:171284077-173284077
chr5:172906576-172906727	5	172906577	172906727	ENSG00000174705	protein_coding	ENST00000918640	172454531	452121.000000	proximity ENSG00000174705:171454531-173454531
chr5:172906576-172906727	5	172906577	172906727	ENSG00000183072	protein_coding	ENST00000329198	173235206	328554.000000	proximity ENSG00000183072:172235206-174235206
chr5:172906576-172906727	5	172906577	172906727	ENSG00000214357	protein_coding	ENST00000369800	172641263	265389.000000	proximity ENSG00000214357:171641263-173641263
chr5:172906576-172906727	5	172906577	172906727	ENSG00000214360	protein_coding	ENST00000398186	172194172	712480.000000	proximity ENSG00000214360:171194172-173194172
chr5:172909876-172910027	5	172909877	172910027	ENSG00000037241	protein_coding	ENST00000906540	172959419	49467.000000	proximity ENSG00000037241:171959419-173959419
chr5:172909876-172910027	5	172909877	172910027	ENSG00000072786	protein_coding	ENST00000176763	172188224	721728.000000	proximity ENSG00000072786:171188224-173188224
chr5:172909876-172910027	5	172909877	172910027	ENSG00000072803	protein_coding	ENST00000296933	172006873	903079.000000	proximity ENSG00000072803:171006873-173006873
chr5:172909876-172910027	5	172909877	172910027	ENSG00000113719	protein_coding	ENST00000877926	172834314	75638.000000	proximity ENSG00000113719:171834314-173834314
chr5:172909876-172910027	5	172909877	172910027	ENSG00000113732	protein_coding	ENST00000519374	172983771	73819.000000	proximity ENSG00000113732:171983771-173983771
chr5:172909876-172910027	5	172909877	172910027	ENSG00000113734	protein_coding	ENST00000231668	173144442	234490.000000	proximity ENSG00000113734:172144442-174144442
chr5:172909876-172910027	5	172909877	172910027	ENSG00000113739	protein_coding	ENST00000265087	173328414	418462.000000	proximity ENSG00000113739:172328414-174328414
chr5:172909876-172910027	5	172909877	172910027	ENSG00000113742	protein_coding	ENST00000265085	173888349	978397.000000	proximity ENSG00000113742:172888349-174888349
chr5:172909876-172910027	5	172909877	172910027	ENSG00000120129	protein_coding	ENST00000868089	172771195	138757.000000	proximity ENSG00000120129:171771195-173771195
chr5:172909876-172910027	5	172909877	172910027	ENSG00000145919	protein_coding	ENST00000311086	173616650	706698.000000	proximity ENSG00000145919:172616650-174616650
chr5:172909876-172910027	5	172909877	172910027	ENSG00000164463	protein_coding	ENST00000965315	173057319	147367.000000	proximity ENSG00000164463:172057319-174057319
chr5:172909876-172910027	5	172909877	172910027	ENSG00000168246	protein_coding	ENST00000931717	172284077	625875.000000	proximity ENSG00000168246:171284077-173284077
chr5:172909876-172910027	5	172909877	172910027	ENSG00000174705	protein_coding	ENST00000918640	172454531	455421.000000	proximity ENSG00000174705:171454531-173454531
chr5:172909876-172910027	5	172909877	172910027	ENSG00000183072	protein_coding	ENST00000329198	173235206	325254.000000	proximity ENSG00000183072:172235206-174235206
chr5:172909876-172910027	5	172909877	172910027	ENSG00000214357	protein_coding	ENST00000369800	172641263	268689.000000	proximity ENSG00000214357:171641263-173641263
chr5:172909876-172910027	5	172909877	172910027	ENSG00000214360	protein_coding	ENST00000398186	172194172	715780.000000	proximity ENSG00000214360:171194172-173194172
chr5:172910036-172910187	5	172910037	172910187	ENSG00000037241	protein_coding	ENST00000906540	172959419	49307.000000	proximity ENSG00000037241:171959419-173959419
chr5:172910036-172910187	5	172910037	172910187	ENSG00000072786	protein_coding	ENST00000176763	172188224	721888.000000	proximity ENSG00000072786:171188224-173188224
chr5:172910036-172910187	5	172910037	172910187	ENSG00000072803	protein_coding	ENST00000296933	172006873	903239.000000	proximity ENSG00000072803:171006873-173006873
chr5:172910036-172910187	5	172910037	172910187	ENSG00000113719	protein_coding	ENST00000877926	172834314	75798.000000	proximity ENSG00000113719:171834314-173834314
chr5:172910036-172910187	5	172910037	172910187	ENSG00000113732	protein_coding	ENST00000519374	172983771	73659.000000	proximity ENSG00000113732:171983771-173983771
chr5:172910036-172910187	5	172910037	172910187	ENSG00000113734	protein_coding	ENST00000231668	173144442	234330.000000	proximity ENSG00000113734:172144442-174144442
chr5:172910036-172910187	5	172910037	172910187	ENSG00000113739	protein_coding	ENST00000265087	173328414	418302.000000	proximity ENSG00000113739:172328414-174328414
chr5:172910036-172910187	5	172910037	172910187	ENSG00000113742	protein_coding	ENST00000265085	173888349	978237.000000	proximity ENSG00000113742:172888349-174888349
chr5:172910036-172910187	5	172910037	172910187	ENSG00000120129	protein_coding	ENST00000868089	172771195	138917.000000	proximity ENSG00000120129:171771195-173771195
chr5:172910036-172910187	5	172910037	172910187	ENSG00000145919	protein_coding	ENST00000311086	173616650	706538.000000	proximity ENSG00000145919:172616650-174616650
chr5:172910036-172910187	5	172910037	172910187	ENSG00000164463	protein_coding	ENST00000965315	173057319	147207.000000	proximity ENSG00000164463:172057319-174057319
chr5:172910036-172910187	5	172910037	172910187	ENSG00000168246	protein_coding	ENST00000931717	172284077	626035.000000	proximity ENSG00000168246:171284077-173284077
chr5:172910036-172910187	5	172910037	172910187	ENSG00000174705	protein_coding	ENST00000918640	172454531	455581.000000	proximity ENSG00000174705:171454531-173454531
chr5:172910036-172910187	5	172910037	172910187	ENSG00000183072	protein_coding	ENST00000329198	173235206	325094.000000	proximity ENSG00000183072:172235206-174235206
chr5:172910036-172910187	5	172910037	172910187	ENSG00000214357	protein_coding	ENST00000369800	172641263	268849.000000	proximity ENSG00000214357:171641263-173641263
chr5:172910036-172910187	5	172910037	172910187	ENSG00000214360	protein_coding	ENST00000398186	172194172	715940.000000	proximity ENSG00000214360:171194172-173194172
chr5:172910256-172910407	5	172910257	172910407	ENSG00000037241	protein_coding	ENST00000906540	172959419	49087.000000	proximity ENSG00000037241:171959419-173959419
chr5:172910256-172910407	5	172910257	172910407	ENSG00000072786	protein_coding	ENST00000176763	172188224	722108.000000	proximity ENSG00000072786:171188224-173188224
chr5:172910256-172910407	5	172910257	172910407	ENSG00000072803	protein_coding	ENST00000296933	172006873	903459.000000	proximity ENSG00000072803:171006873-173006873
chr5:172910256-172910407	5	172910257	172910407	ENSG00000113719	protein_coding	ENST00000877926	172834314	76018.000000	proximity ENSG00000113719:171834314-173834314
chr5:172910256-172910407	5	172910257	172910407	ENSG00000113732	protein_coding	ENST00000519374	172983771	73439.000000	proximity ENSG00000113732:171983771-173983771
chr5:172910256-172910407	5	172910257	172910407	ENSG00000113734	protein_coding	ENST00000231668	173144442	234110.000000	proximity ENSG00000113734:172144442-174144442
chr5:172910256-172910407	5	172910257	172910407	ENSG00000113739	protein_coding	ENST00000265087	173328414	418082.000000	proximity ENSG00000113739:172328414-174328414
chr5:172910256-172910407	5	172910257	172910407	ENSG00000113742	protein_coding	ENST00000265085	173888349	978017.000000	proximity ENSG00000113742:172888349-174888349
chr5:172910256-172910407	5	172910257	172910407	ENSG00000120129	protein_coding	ENST00000868089	172771195	139137.000000	proximity ENSG00000120129:171771195-173771195
chr5:172910256-172910407	5	172910257	172910407	ENSG00000145919	protein_coding	ENST00000311086	173616650	706318.000000	proximity ENSG00000145919:172616650-174616650
chr5:172910256-172910407	5	172910257	172910407	ENSG00000164463	protein_coding	ENST00000965315	173057319	146987.000000	proximity ENSG00000164463:172057319-174057319
chr5:172910256-172910407	5	172910257	172910407	ENSG00000168246	protein_coding	ENST00000931717	172284077	626255.000000	proximity ENSG00000168246:171284077-173284077
chr5:172910256-172910407	5	172910257	172910407	ENSG00000174705	protein_coding	ENST00000918640	172454531	455801.000000	proximity ENSG00000174705:171454531-173454531
chr5:172910256-172910407	5	172910257	172910407	ENSG00000183072	protein_coding	ENST00000329198	173235206	324874.000000	proximity ENSG00000183072:172235206-174235206
chr5:172910256-172910407	5	172910257	172910407	ENSG00000214357	protein_coding	ENST00000369800	172641263	269069.000000	proximity ENSG00000214357:171641263-173641263
chr5:172910256-172910407	5	172910257	172910407	ENSG00000214360	protein_coding	ENST00000398186	172194172	716160.000000	proximity ENSG00000214360:171194172-173194172
chr5:172910936-172911087	5	172910937	172911087	ENSG00000037241	protein_coding	ENST00000906540	172959419	48407.000000	proximity ENSG00000037241:171959419-173959419
chr5:172910936-172911087	5	172910937	172911087	ENSG00000072786	protein_coding	ENST00000176763	172188224	722788.000000	proximity ENSG00000072786:171188224-173188224
chr5:172910936-172911087	5	172910937	172911087	ENSG00000072803	protein_coding	ENST00000296933	172006873	904139.000000	proximity ENSG00000072803:171006873-173006873
chr5:172910936-172911087	5	172910937	172911087	ENSG00000113719	protein_coding	ENST00000877926	172834314	76698.000000	proximity ENSG00000113719:171834314-173834314
chr5:172910936-172911087	5	172910937	172911087	ENSG00000113732	protein_coding	ENST00000519374	172983771	72759.000000	proximity ENSG00000113732:171983771-173983771
chr5:172910936-172911087	5	172910937	172911087	ENSG00000113734	protein_coding	ENST00000231668	173144442	233430.000000	proximity ENSG00000113734:172144442-174144442
chr5:172910936-172911087	5	172910937	172911087	ENSG00000113739	protein_coding	ENST00000265087	173328414	417402.000000	proximity ENSG00000113739:172328414-174328414
chr5:172910936-172911087	5	172910937	172911087	ENSG00000113742	protein_coding	ENST00000265085	173888349	977337.000000	proximity ENSG00000113742:172888349-174888349
chr5:172910936-172911087	5	172910937	172911087	ENSG00000120129	protein_coding	ENST00000868089	172771195	139817.000000	proximity ENSG00000120129:171771195-173771195
chr5:172910936-172911087	5	172910937	172911087	ENSG00000145919	protein_coding	ENST00000311086	173616650	705638.000000	proximity ENSG00000145919:172616650-174616650
chr5:172910936-172911087	5	172910937	172911087	ENSG00000164463	protein_coding	ENST00000965315	173057319	146307.000000	proximity ENSG00000164463:172057319-174057319
chr5:172910936-172911087	5	172910937	172911087	ENSG00000168246	protein_coding	ENST00000931717	172284077	626935.000000	proximity ENSG00000168246:171284077-173284077
chr5:172910936-172911087	5	172910937	172911087	ENSG00000174705	protein_coding	ENST00000918640	172454531	456481.000000	proximity ENSG00000174705:171454531-173454531
chr5:172910936-172911087	5	172910937	172911087	ENSG00000183072	protein_coding	ENST00000329198	173235206	324194.000000	proximity ENSG00000183072:172235206-174235206
chr5:172910936-172911087	5	172910937	172911087	ENSG00000214357	protein_coding	ENST00000369800	172641263	269749.000000	proximity ENSG00000214357:171641263-173641263
chr5:172910936-172911087	5	172910937	172911087	ENSG00000214360	protein_coding	ENST00000398186	172194172	716840.000000	proximity ENSG00000214360:171194172-173194172
chr5:172911096-172911247	5	172911097	172911247	ENSG00000037241	protein_coding	ENST00000906540	172959419	48247.000000	proximity ENSG00000037241:171959419-173959419
chr5:172911096-172911247	5	172911097	172911247	ENSG00000072786	protein_coding	ENST00000176763	172188224	722948.000000	proximity ENSG00000072786:171188224-173188224
chr5:172911096-172911247	5	172911097	172911247	ENSG00000072803	protein_coding	ENST00000296933	172006873	904299.000000	proximity ENSG00000072803:171006873-173006873
chr5:172911096-172911247	5	172911097	172911247	ENSG00000113719	protein_coding	ENST00000877926	172834314	76858.000000	proximity ENSG00000113719:171834314-173834314
chr5:172911096-172911247	5	172911097	172911247	ENSG00000113732	protein_coding	ENST00000519374	172983771	72599.000000	proximity ENSG00000113732:171983771-173983771
chr5:172911096-172911247	5	172911097	172911247	ENSG00000113734	protein_coding	ENST00000231668	173144442	233270.000000	proximity ENSG00000113734:172144442-174144442
chr5:172911096-172911247	5	172911097	172911247	ENSG00000113739	protein_coding	ENST00000265087	173328414	417242.000000	proximity ENSG00000113739:172328414-174328414
chr5:172911096-172911247	5	172911097	172911247	ENSG00000113742	protein_coding	ENST00000265085	173888349	977177.000000	proximity ENSG00000113742:172888349-174888349
chr5:172911096-172911247	5	172911097	172911247	ENSG00000120129	protein_coding	ENST00000868089	172771195	139977.000000	proximity ENSG00000120129:171771195-173771195
chr5:172911096-172911247	5	172911097	172911247	ENSG00000145919	protein_coding	ENST00000311086	173616650	705478.000000	proximity ENSG00000145919:172616650-174616650
chr5:172911096-172911247	5	172911097	172911247	ENSG00000164463	protein_coding	ENST00000965315	173057319	146147.000000	proximity ENSG00000164463:172057319-174057319
chr5:172911096-172911247	5	172911097	172911247	ENSG00000168246	protein_coding	ENST00000931717	172284077	627095.000000	proximity ENSG00000168246:171284077-173284077
chr5:172911096-172911247	5	172911097	172911247	ENSG00000174705	protein_coding	ENST00000918640	172454531	456641.000000	proximity ENSG00000174705:171454531-173454531
chr5:172911096-172911247	5	172911097	172911247	ENSG00000183072	protein_coding	ENST00000329198	173235206	324034.000000	proximity ENSG00000183072:172235206-174235206
chr5:172911096-172911247	5	172911097	172911247	ENSG00000214357	protein_coding	ENST00000369800	172641263	269909.000000	proximity ENSG00000214357:171641263-173641263
chr5:172911096-172911247	5	172911097	172911247	ENSG00000214360	protein_coding	ENST00000398186	172194172	717000.000000	proximity ENSG00000214360:171194172-173194172
chr5:172911321-172911472	5	172911322	172911472	ENSG00000037241	protein_coding	ENST00000906540	172959419	48022.000000	proximity ENSG00000037241:171959419-173959419
chr5:172911321-172911472	5	172911322	172911472	ENSG00000072786	protein_coding	ENST00000176763	172188224	723173.000000	proximity ENSG00000072786:171188224-173188224
chr5:172911321-172911472	5	172911322	172911472	ENSG00000072803	protein_coding	ENST00000296933	172006873	904524.000000	proximity ENSG00000072803:171006873-173006873
chr5:172911321-172911472	5	172911322	172911472	ENSG00000113719	protein_coding	ENST00000877926	172834314	77083.000000	proximity ENSG00000113719:171834314-173834314
chr5:172911321-172911472	5	172911322	172911472	ENSG00000113732	protein_coding	ENST00000519374	172983771	72374.000000	proximity ENSG00000113732:171983771-173983771
chr5:172911321-172911472	5	172911322	172911472	ENSG00000113734	protein_coding	ENST00000231668	173144442	233045.000000	proximity ENSG00000113734:172144442-174144442
chr5:172911321-172911472	5	172911322	172911472	ENSG00000113739	protein_coding	ENST00000265087	173328414	417017.000000	proximity ENSG00000113739:172328414-174328414
chr5:172911321-172911472	5	172911322	172911472	ENSG00000113742	protein_coding	ENST00000265085	173888349	976952.000000	proximity ENSG00000113742:172888349-174888349
chr5:172911321-172911472	5	172911322	172911472	ENSG00000120129	protein_coding	ENST00000868089	172771195	140202.000000	proximity ENSG00000120129:171771195-173771195
chr5:172911321-172911472	5	172911322	172911472	ENSG00000145919	protein_coding	ENST00000311086	173616650	705253.000000	proximity ENSG00000145919:172616650-174616650
chr5:172911321-172911472	5	172911322	172911472	ENSG00000164463	protein_coding	ENST00000965315	173057319	145922.000000	proximity ENSG00000164463:172057319-174057319
chr5:172911321-172911472	5	172911322	172911472	ENSG00000168246	protein_coding	ENST00000931717	172284077	627320.000000	proximity ENSG00000168246:171284077-173284077
chr5:172911321-172911472	5	172911322	172911472	ENSG00000174705	protein_coding	ENST00000918640	172454531	456866.000000	proximity ENSG00000174705:171454531-173454531
chr5:172911321-172911472	5	172911322	172911472	ENSG00000183072	protein_coding	ENST00000329198	173235206	323809.000000	proximity ENSG00000183072:172235206-174235206
chr5:172911321-172911472	5	172911322	172911472	ENSG00000214357	protein_coding	ENST00000369800	172641263	270134.000000	proximity ENSG00000214357:171641263-173641263
chr5:172911321-172911472	5	172911322	172911472	ENSG00000214360	protein_coding	ENST00000398186	172194172	717225.000000	proximity ENSG00000214360:171194172-173194172
chr5:172911576-172911727	5	172911577	172911727	ENSG00000037241	protein_coding	ENST00000906540	172959419	47767.000000	proximity ENSG00000037241:171959419-173959419
chr5:172911576-172911727	5	172911577	172911727	ENSG00000072786	protein_coding	ENST00000176763	172188224	723428.000000	proximity ENSG00000072786:171188224-173188224
chr5:172911576-172911727	5	172911577	172911727	ENSG00000072803	protein_coding	ENST00000296933	172006873	904779.000000	proximity ENSG00000072803:171006873-173006873
chr5:172911576-172911727	5	172911577	172911727	ENSG00000113719	protein_coding	ENST00000877926	172834314	77338.000000	proximity ENSG00000113719:171834314-173834314
chr5:172911576-172911727	5	172911577	172911727	ENSG00000113732	protein_coding	ENST00000519374	172983771	72119.000000	proximity ENSG00000113732:171983771-173983771
chr5:172911576-172911727	5	172911577	172911727	ENSG00000113734	protein_coding	ENST00000231668	173144442	232790.000000	proximity ENSG00000113734:172144442-174144442
chr5:172911576-172911727	5	172911577	172911727	ENSG00000113739	protein_coding	ENST00000265087	173328414	416762.000000	proximity ENSG00000113739:172328414-174328414
chr5:172911576-172911727	5	172911577	172911727	ENSG00000113742	protein_coding	ENST00000265085	173888349	976697.000000	proximity ENSG00000113742:172888349-174888349
chr5:172911576-172911727	5	172911577	172911727	ENSG00000120129	protein_coding	ENST00000868089	172771195	140457.000000	proximity ENSG00000120129:171771195-173771195
chr5:172911576-172911727	5	172911577	172911727	ENSG00000145919	protein_coding	ENST00000311086	173616650	704998.000000	proximity ENSG00000145919:172616650-174616650
chr5:172911576-172911727	5	172911577	172911727	ENSG00000164463	protein_coding	ENST00000965315	173057319	145667.000000	proximity ENSG00000164463:172057319-174057319
chr5:172911576-172911727	5	172911577	172911727	ENSG00000168246	protein_coding	ENST00000931717	172284077	627575.000000	proximity ENSG00000168246:171284077-173284077
chr5:172911576-172911727	5	172911577	172911727	ENSG00000174705	protein_coding	ENST00000918640	172454531	457121.000000	proximity ENSG00000174705:171454531-173454531
chr5:172911576-172911727	5	172911577	172911727	ENSG00000183072	protein_coding	ENST00000329198	173235206	323554.000000	proximity ENSG00000183072:172235206-174235206
chr5:172911576-172911727	5	172911577	172911727	ENSG00000214357	protein_coding	ENST00000369800	172641263	270389.000000	proximity ENSG00000214357:171641263-173641263
chr5:172911576-172911727	5	172911577	172911727	ENSG00000214360	protein_coding	ENST00000398186	172194172	717480.000000	proximity ENSG00000214360:171194172-173194172
chr5:172912096-172912247	5	172912097	172912247	ENSG00000037241	protein_coding	ENST00000906540	172959419	47247.000000	proximity ENSG00000037241:171959419-173959419
chr5:172912096-172912247	5	172912097	172912247	ENSG00000072786	protein_coding	ENST00000176763	172188224	723948.000000	proximity ENSG00000072786:171188224-173188224
chr5:172912096-172912247	5	172912097	172912247	ENSG00000072803	protein_coding	ENST00000296933	172006873	905299.000000	proximity ENSG00000072803:171006873-173006873
chr5:172912096-172912247	5	172912097	172912247	ENSG00000113719	protein_coding	ENST00000877926	172834314	77858.000000	proximity ENSG00000113719:171834314-173834314
chr5:172912096-172912247	5	172912097	172912247	ENSG00000113732	protein_coding	ENST00000519374	172983771	71599.000000	proximity ENSG00000113732:171983771-173983771
chr5:172912096-172912247	5	172912097	172912247	ENSG00000113734	protein_coding	ENST00000231668	173144442	232270.000000	proximity ENSG00000113734:172144442-174144442
chr5:172912096-172912247	5	172912097	172912247	ENSG00000113739	protein_coding	ENST00000265087	173328414	416242.000000	proximity ENSG00000113739:172328414-174328414
chr5:172912096-172912247	5	172912097	172912247	ENSG00000113742	protein_coding	ENST00000265085	173888349	976177.000000	proximity ENSG00000113742:172888349-174888349
chr5:172912096-172912247	5	172912097	172912247	ENSG00000120129	protein_coding	ENST00000868089	172771195	140977.000000	proximity ENSG00000120129:171771195-173771195
chr5:172912096-172912247	5	172912097	172912247	ENSG00000145919	protein_coding	ENST00000311086	173616650	704478.000000	proximity ENSG00000145919:172616650-174616650
chr5:172912096-172912247	5	172912097	172912247	ENSG00000164463	protein_coding	ENST00000965315	173057319	145147.000000	proximity ENSG00000164463:172057319-174057319
chr5:172912096-172912247	5	172912097	172912247	ENSG00000168246	protein_coding	ENST00000931717	172284077	628095.000000	proximity ENSG00000168246:171284077-173284077
chr5:172912096-172912247	5	172912097	172912247	ENSG00000174705	protein_coding	ENST00000918640	172454531	457641.000000	proximity ENSG00000174705:171454531-173454531
chr5:172912096-172912247	5	172912097	172912247	ENSG00000183072	protein_coding	ENST00000329198	173235206	323034.000000	proximity ENSG00000183072:172235206-174235206
chr5:172912096-172912247	5	172912097	172912247	ENSG00000214357	protein_coding	ENST00000369800	172641263	270909.000000	proximity ENSG00000214357:171641263-173641263
chr5:172912096-172912247	5	172912097	172912247	ENSG00000214360	protein_coding	ENST00000398186	172194172	718000.000000	proximity ENSG00000214360:171194172-173194172
chr5:172919696-172919847	5	172919697	172919847	ENSG00000037241	protein_coding	ENST00000906540	172959419	39647.000000	proximity ENSG00000037241:171959419-173959419
chr5:172919696-172919847	5	172919697	172919847	ENSG00000072786	protein_coding	ENST00000176763	172188224	731548.000000	proximity ENSG00000072786:171188224-173188224
chr5:172919696-172919847	5	172919697	172919847	ENSG00000072803	protein_coding	ENST00000296933	172006873	912899.000000	proximity ENSG00000072803:171006873-173006873
chr5:172919696-172919847	5	172919697	172919847	ENSG00000113719	protein_coding	ENST00000877926	172834314	85458.000000	proximity ENSG00000113719:171834314-173834314
chr5:172919696-172919847	5	172919697	172919847	ENSG00000113732	protein_coding	ENST00000519374	172983771	63999.000000	proximity ENSG00000113732:171983771-173983771
chr5:172919696-172919847	5	172919697	172919847	ENSG00000113734	protein_coding	ENST00000231668	173144442	224670.000000	proximity ENSG00000113734:172144442-174144442
chr5:172919696-172919847	5	172919697	172919847	ENSG00000113739	protein_coding	ENST00000265087	173328414	408642.000000	proximity ENSG00000113739:172328414-174328414
chr5:172919696-172919847	5	172919697	172919847	ENSG00000113742	protein_coding	ENST00000265085	173888349	968577.000000	proximity ENSG00000113742:172888349-174888349
chr5:172919696-172919847	5	172919697	172919847	ENSG00000120129	protein_coding	ENST00000868089	172771195	148577.000000	proximity ENSG00000120129:171771195-173771195
chr5:172919696-172919847	5	172919697	172919847	ENSG00000145919	protein_coding	ENST00000311086	173616650	696878.000000	proximity ENSG00000145919:172616650-174616650
chr5:172919696-172919847	5	172919697	172919847	ENSG00000164463	protein_coding	ENST00000965315	173057319	137547.000000	proximity ENSG00000164463:172057319-174057319
chr5:172919696-172919847	5	172919697	172919847	ENSG00000168246	protein_coding	ENST00000931717	172284077	635695.000000	proximity ENSG00000168246:171284077-173284077
chr5:172919696-172919847	5	172919697	172919847	ENSG00000174705	protein_coding	ENST00000918640	172454531	465241.000000	proximity ENSG00000174705:171454531-173454531
chr5:172919696-172919847	5	172919697	172919847	ENSG00000183072	protein_coding	ENST00000329198	173235206	315434.000000	proximity ENSG00000183072:172235206-174235206
chr5:172919696-172919847	5	172919697	172919847	ENSG00000214357	protein_coding	ENST00000369800	172641263	278509.000000	proximity ENSG00000214357:171641263-173641263
chr5:172919696-172919847	5	172919697	172919847	ENSG00000214360	protein_coding	ENST00000398186	172194172	725600.000000	proximity ENSG00000214360:171194172-173194172
chr5:172920016-172920167	5	172920017	172920167	ENSG00000037241	protein_coding	ENST00000906540	172959419	39327.000000	proximity ENSG00000037241:171959419-173959419
chr5:172920016-172920167	5	172920017	172920167	ENSG00000072786	protein_coding	ENST00000176763	172188224	731868.000000	proximity ENSG00000072786:171188224-173188224
chr5:172920016-172920167	5	172920017	172920167	ENSG00000072803	protein_coding	ENST00000296933	172006873	913219.000000	proximity ENSG00000072803:171006873-173006873
chr5:172920016-172920167	5	172920017	172920167	ENSG00000113719	protein_coding	ENST00000877926	172834314	85778.000000	proximity ENSG00000113719:171834314-173834314
chr5:172920016-172920167	5	172920017	172920167	ENSG00000113732	protein_coding	ENST00000519374	172983771	63679.000000	proximity ENSG00000113732:171983771-173983771
chr5:172920016-172920167	5	172920017	172920167	ENSG00000113734	protein_coding	ENST00000231668	173144442	224350.000000	proximity ENSG00000113734:172144442-174144442
chr5:172920016-172920167	5	172920017	172920167	ENSG00000113739	protein_coding	ENST00000265087	173328414	408322.000000	proximity ENSG00000113739:172328414-174328414
chr5:172920016-172920167	5	172920017	172920167	ENSG00000113742	protein_coding	ENST00000265085	173888349	968257.000000	proximity ENSG00000113742:172888349-174888349
chr5:172920016-172920167	5	172920017	172920167	ENSG00000120129	protein_coding	ENST00000868089	172771195	148897.000000	proximity ENSG00000120129:171771195-173771195
chr5:172920016-172920167	5	172920017	172920167	ENSG00000145919	protein_coding	ENST00000311086	173616650	696558.000000	proximity ENSG00000145919:172616650-174616650
chr5:172920016-172920167	5	172920017	172920167	ENSG00000164463	protein_coding	ENST00000965315	173057319	137227.000000	proximity ENSG00000164463:172057319-174057319
chr5:172920016-172920167	5	172920017	172920167	ENSG00000168246	protein_coding	ENST00000931717	172284077	636015.000000	proximity ENSG00000168246:171284077-173284077
chr5:172920016-172920167	5	172920017	172920167	ENSG00000174705	protein_coding	ENST00000918640	172454531	465561.000000	proximity ENSG00000174705:171454531-173454531
chr5:172920016-172920167	5	172920017	172920167	ENSG00000183072	protein_coding	ENST00000329198	173235206	315114.000000	proximity ENSG00000183072:172235206-174235206
chr5:172920016-172920167	5	172920017	172920167	ENSG00000214357	protein_coding	ENST00000369800	172641263	278829.000000	proximity ENSG00000214357:171641263-173641263
chr5:172920016-172920167	5	172920017	172920167	ENSG00000214360	protein_coding	ENST00000398186	172194172	725920.000000	proximity ENSG00000214360:171194172-173194172
chr5:172920221-172920372	5	172920222	172920372	ENSG00000037241	protein_coding	ENST00000906540	172959419	39122.000000	proximity ENSG00000037241:171959419-173959419
chr5:172920221-172920372	5	172920222	172920372	ENSG00000072786	protein_coding	ENST00000176763	172188224	732073.000000	proximity ENSG00000072786:171188224-173188224
chr5:172920221-172920372	5	172920222	172920372	ENSG00000072803	protein_coding	ENST00000296933	172006873	913424.000000	proximity ENSG00000072803:171006873-173006873
chr5:172920221-172920372	5	172920222	172920372	ENSG00000113719	protein_coding	ENST00000877926	172834314	85983.000000	proximity ENSG00000113719:171834314-173834314
chr5:172920221-172920372	5	172920222	172920372	ENSG00000113732	protein_coding	ENST00000519374	172983771	63474.000000	proximity ENSG00000113732:171983771-173983771
chr5:172920221-172920372	5	172920222	172920372	ENSG00000113734	protein_coding	ENST00000231668	173144442	224145.000000	proximity ENSG00000113734:172144442-174144442
chr5:172920221-172920372	5	172920222	172920372	ENSG00000113739	protein_coding	ENST00000265087	173328414	408117.000000	proximity ENSG00000113739:172328414-174328414
chr5:172920221-172920372	5	172920222	172920372	ENSG00000113742	protein_coding	ENST00000265085	173888349	968052.000000	proximity ENSG00000113742:172888349-174888349
chr5:172920221-172920372	5	172920222	172920372	ENSG00000120129	protein_coding	ENST00000868089	172771195	149102.000000	proximity ENSG00000120129:171771195-173771195
chr5:172920221-172920372	5	172920222	172920372	ENSG00000145919	protein_coding	ENST00000311086	173616650	696353.000000	proximity ENSG00000145919:172616650-174616650
chr5:172920221-172920372	5	172920222	172920372	ENSG00000164463	protein_coding	ENST00000965315	173057319	137022.000000	proximity ENSG00000164463:172057319-174057319
chr5:172920221-172920372	5	172920222	172920372	ENSG00000168246	protein_coding	ENST00000931717	172284077	636220.000000	proximity ENSG00000168246:171284077-173284077
chr5:172920221-172920372	5	172920222	172920372	ENSG00000174705	protein_coding	ENST00000918640	172454531	465766.000000	proximity ENSG00000174705:171454531-173454531
chr5:172920221-172920372	5	172920222	172920372	ENSG00000183072	protein_coding	ENST00000329198	173235206	314909.000000	proximity ENSG00000183072:172235206-174235206
chr5:172920221-172920372	5	172920222	172920372	ENSG00000214357	protein_coding	ENST00000369800	172641263	279034.000000	proximity ENSG00000214357:171641263-173641263
chr5:172920221-172920372	5	172920222	172920372	ENSG00000214360	protein_coding	ENST00000398186	172194172	726125.000000	proximity ENSG00000214360:171194172-173194172
chr5:172920376-172920527	5	172920377	172920527	ENSG00000037241	protein_coding	ENST00000906540	172959419	38967.000000	proximity ENSG00000037241:171959419-173959419
chr5:172920376-172920527	5	172920377	172920527	ENSG00000072786	protein_coding	ENST00000176763	172188224	732228.000000	proximity ENSG00000072786:171188224-173188224
chr5:172920376-172920527	5	172920377	172920527	ENSG00000072803	protein_coding	ENST00000296933	172006873	913579.000000	proximity ENSG00000072803:171006873-173006873
chr5:172920376-172920527	5	172920377	172920527	ENSG00000113719	protein_coding	ENST00000877926	172834314	86138.000000	proximity ENSG00000113719:171834314-173834314
chr5:172920376-172920527	5	172920377	172920527	ENSG00000113732	protein_coding	ENST00000519374	172983771	63319.000000	proximity ENSG00000113732:171983771-173983771
chr5:172920376-172920527	5	172920377	172920527	ENSG00000113734	protein_coding	ENST00000231668	173144442	223990.000000	proximity ENSG00000113734:172144442-174144442
chr5:172920376-172920527	5	172920377	172920527	ENSG00000113739	protein_coding	ENST00000265087	173328414	407962.000000	proximity ENSG00000113739:172328414-174328414
chr5:172920376-172920527	5	172920377	172920527	ENSG00000113742	protein_coding	ENST00000265085	173888349	967897.000000	proximity ENSG00000113742:172888349-174888349
chr5:172920376-172920527	5	172920377	172920527	ENSG00000120129	protein_coding	ENST00000868089	172771195	149257.000000	proximity ENSG00000120129:171771195-173771195
chr5:172920376-172920527	5	172920377	172920527	ENSG00000145919	protein_coding	ENST00000311086	173616650	696198.000000	proximity ENSG00000145919:172616650-174616650
chr5:172920376-172920527	5	172920377	172920527	ENSG00000164463	protein_coding	ENST00000965315	173057319	136867.000000	proximity ENSG00000164463:172057319-174057319
chr5:172920376-172920527	5	172920377	172920527	ENSG00000168246	protein_coding	ENST00000931717	172284077	636375.000000	proximity ENSG00000168246:171284077-173284077
chr5:172920376-172920527	5	172920377	172920527	ENSG00000174705	protein_coding	ENST00000918640	172454531	465921.000000	proximity ENSG00000174705:171454531-173454531
chr5:172920376-172920527	5	172920377	172920527	ENSG00000183072	protein_coding	ENST00000329198	173235206	314754.000000	proximity ENSG00000183072:172235206-174235206
chr5:172920376-172920527	5	172920377	172920527	ENSG00000214357	protein_coding	ENST00000369800	172641263	279189.000000	proximity ENSG00000214357:171641263-173641263
chr5:172920376-172920527	5	172920377	172920527	ENSG00000214360	protein_coding	ENST00000398186	172194172	726280.000000	proximity ENSG00000214360:171194172-173194172
chr5:172920536-172920687	5	172920537	172920687	ENSG00000037241	protein_coding	ENST00000906540	172959419	38807.000000	proximity ENSG00000037241:171959419-173959419
chr5:172920536-172920687	5	172920537	172920687	ENSG00000072786	protein_coding	ENST00000176763	172188224	732388.000000	proximity ENSG00000072786:171188224-173188224
chr5:172920536-172920687	5	172920537	172920687	ENSG00000072803	protein_coding	ENST00000296933	172006873	913739.000000	proximity ENSG00000072803:171006873-173006873
chr5:172920536-172920687	5	172920537	172920687	ENSG00000113719	protein_coding	ENST00000877926	172834314	86298.000000	proximity ENSG00000113719:171834314-173834314
chr5:172920536-172920687	5	172920537	172920687	ENSG00000113732	protein_coding	ENST00000519374	172983771	63159.000000	proximity ENSG00000113732:171983771-173983771
chr5:172920536-172920687	5	172920537	172920687	ENSG00000113734	protein_coding	ENST00000231668	173144442	223830.000000	proximity ENSG00000113734:172144442-174144442
chr5:172920536-172920687	5	172920537	172920687	ENSG00000113739	protein_coding	ENST00000265087	173328414	407802.000000	proximity ENSG00000113739:172328414-174328414
chr5:172920536-172920687	5	172920537	172920687	ENSG00000113742	protein_coding	ENST00000265085	173888349	967737.000000	proximity ENSG00000113742:172888349-174888349
chr5:172920536-172920687	5	172920537	172920687	ENSG00000120129	protein_coding	ENST00000868089	172771195	149417.000000	proximity ENSG00000120129:171771195-173771195
chr5:172920536-172920687	5	172920537	172920687	ENSG00000145919	protein_coding	ENST00000311086	173616650	696038.000000	proximity ENSG00000145919:172616650-174616650
chr5:172920536-172920687	5	172920537	172920687	ENSG00000164463	protein_coding	ENST00000965315	173057319	136707.000000	proximity ENSG00000164463:172057319-174057319
chr5:172920536-172920687	5	172920537	172920687	ENSG00000168246	protein_coding	ENST00000931717	172284077	636535.000000	proximity ENSG00000168246:171284077-173284077
chr5:172920536-172920687	5	172920537	172920687	ENSG00000174705	protein_coding	ENST00000918640	172454531	466081.000000	proximity ENSG00000174705:171454531-173454531
chr5:172920536-172920687	5	172920537	172920687	ENSG00000183072	protein_coding	ENST00000329198	173235206	314594.000000	proximity ENSG00000183072:172235206-174235206
chr5:172920536-172920687	5	172920537	172920687	ENSG00000214357	protein_coding	ENST00000369800	172641263	279349.000000	proximity ENSG00000214357:171641263-173641263
chr5:172920536-172920687	5	172920537	172920687	ENSG00000214360	protein_coding	ENST00000398186	172194172	726440.000000	proximity ENSG00000214360:171194172-173194172
chr5:172920721-172920872	5	172920722	172920872	ENSG00000037241	protein_coding	ENST00000906540	172959419	38622.000000	proximity ENSG00000037241:171959419-173959419
chr5:172920721-172920872	5	172920722	172920872	ENSG00000072786	protein_coding	ENST00000176763	172188224	732573.000000	proximity ENSG00000072786:171188224-173188224
chr5:172920721-172920872	5	172920722	172920872	ENSG00000072803	protein_coding	ENST00000296933	172006873	913924.000000	proximity ENSG00000072803:171006873-173006873
chr5:172920721-172920872	5	172920722	172920872	ENSG00000113719	protein_coding	ENST00000877926	172834314	86483.000000	proximity ENSG00000113719:171834314-173834314
chr5:172920721-172920872	5	172920722	172920872	ENSG00000113732	protein_coding	ENST00000519374	172983771	62974.000000	proximity ENSG00000113732:171983771-173983771
chr5:172920721-172920872	5	172920722	172920872	ENSG00000113734	protein_coding	ENST00000231668	173144442	223645.000000	proximity ENSG00000113734:172144442-174144442
chr5:172920721-172920872	5	172920722	172920872	ENSG00000113739	protein_coding	ENST00000265087	173328414	407617.000000	proximity ENSG00000113739:172328414-174328414
chr5:172920721-172920872	5	172920722	172920872	ENSG00000113742	protein_coding	ENST00000265085	173888349	967552.000000	proximity ENSG00000113742:172888349-174888349
chr5:172920721-172920872	5	172920722	172920872	ENSG00000120129	protein_coding	ENST00000868089	172771195	149602.000000	proximity ENSG00000120129:171771195-173771195
chr5:172920721-172920872	5	172920722	172920872	ENSG00000145919	protein_coding	ENST00000311086	173616650	695853.000000	proximity ENSG00000145919:172616650-174616650
chr5:172920721-172920872	5	172920722	172920872	ENSG00000164463	protein_coding	ENST00000965315	173057319	136522.000000	proximity ENSG00000164463:172057319-174057319
chr5:172920721-172920872	5	172920722	172920872	ENSG00000168246	protein_coding	ENST00000931717	172284077	636720.000000	proximity ENSG00000168246:171284077-173284077
chr5:172920721-172920872	5	172920722	172920872	ENSG00000174705	protein_coding	ENST00000918640	172454531	466266.000000	proximity ENSG00000174705:171454531-173454531
chr5:172920721-172920872	5	172920722	172920872	ENSG00000183072	protein_coding	ENST00000329198	173235206	314409.000000	proximity ENSG00000183072:172235206-174235206
chr5:172920721-172920872	5	172920722	172920872	ENSG00000214357	protein_coding	ENST00000369800	172641263	279534.000000	proximity ENSG00000214357:171641263-173641263
chr5:172920721-172920872	5	172920722	172920872	ENSG00000214360	protein_coding	ENST00000398186	172194172	726625.000000	proximity ENSG00000214360:171194172-173194172
chr5:172929416-172929567	5	172929417	172929567	ENSG00000037241	protein_coding	ENST00000906540	172959419	29927.000000	proximity ENSG00000037241:171959419-173959419
chr5:172929416-172929567	5	172929417	172929567	ENSG00000072786	protein_coding	ENST00000176763	172188224	741268.000000	proximity ENSG00000072786:171188224-173188224
chr5:172929416-172929567	5	172929417	172929567	ENSG00000072803	protein_coding	ENST00000296933	172006873	922619.000000	proximity ENSG00000072803:171006873-173006873
chr5:172929416-172929567	5	172929417	172929567	ENSG00000113719	protein_coding	ENST00000877926	172834314	95178.000000	proximity ENSG00000113719:171834314-173834314
chr5:172929416-172929567	5	172929417	172929567	ENSG00000113732	protein_coding	ENST00000519374	172983771	54279.000000	proximity ENSG00000113732:171983771-173983771
chr5:172929416-172929567	5	172929417	172929567	ENSG00000113734	protein_coding	ENST00000231668	173144442	214950.000000	proximity ENSG00000113734:172144442-174144442
chr5:172929416-172929567	5	172929417	172929567	ENSG00000113739	protein_coding	ENST00000265087	173328414	398922.000000	proximity ENSG00000113739:172328414-174328414
chr5:172929416-172929567	5	172929417	172929567	ENSG00000113742	protein_coding	ENST00000265085	173888349	958857.000000	proximity ENSG00000113742:172888349-174888349
chr5:172929416-172929567	5	172929417	172929567	ENSG00000120129	protein_coding	ENST00000868089	172771195	158297.000000	proximity ENSG00000120129:171771195-173771195
chr5:172929416-172929567	5	172929417	172929567	ENSG00000145919	protein_coding	ENST00000311086	173616650	687158.000000	proximity ENSG00000145919:172616650-174616650
chr5:172929416-172929567	5	172929417	172929567	ENSG00000164463	protein_coding	ENST00000965315	173057319	127827.000000	proximity ENSG00000164463:172057319-174057319
chr5:172929416-172929567	5	172929417	172929567	ENSG00000168246	protein_coding	ENST00000931717	172284077	645415.000000	proximity ENSG00000168246:171284077-173284077
chr5:172929416-172929567	5	172929417	172929567	ENSG00000174705	protein_coding	ENST00000918640	172454531	474961.000000	proximity ENSG00000174705:171454531-173454531
chr5:172929416-172929567	5	172929417	172929567	ENSG00000183072	protein_coding	ENST00000329198	173235206	305714.000000	proximity ENSG00000183072:172235206-174235206
chr5:172929416-172929567	5	172929417	172929567	ENSG00000214357	protein_coding	ENST00000369800	172641263	288229.000000	proximity ENSG00000214357:171641263-173641263
chr5:172929416-172929567	5	172929417	172929567	ENSG00000214360	protein_coding	ENST00000398186	172194172	735320.000000	proximity ENSG00000214360:171194172-173194172
chr5:172929576-172929727	5	172929577	172929727	ENSG00000037241	protein_coding	ENST00000906540	172959419	29767.000000	proximity ENSG00000037241:171959419-173959419
chr5:172929576-172929727	5	172929577	172929727	ENSG00000072786	protein_coding	ENST00000176763	172188224	741428.000000	proximity ENSG00000072786:171188224-173188224
chr5:172929576-172929727	5	172929577	172929727	ENSG00000072803	protein_coding	ENST00000296933	172006873	922779.000000	proximity ENSG00000072803:171006873-173006873
chr5:172929576-172929727	5	172929577	172929727	ENSG00000113719	protein_coding	ENST00000877926	172834314	95338.000000	proximity ENSG00000113719:171834314-173834314
chr5:172929576-172929727	5	172929577	172929727	ENSG00000113732	protein_coding	ENST00000519374	172983771	54119.000000	proximity ENSG00000113732:171983771-173983771
chr5:172929576-172929727	5	172929577	172929727	ENSG00000113734	protein_coding	ENST00000231668	173144442	214790.000000	proximity ENSG00000113734:172144442-174144442
chr5:172929576-172929727	5	172929577	172929727	ENSG00000113739	protein_coding	ENST00000265087	173328414	398762.000000	proximity ENSG00000113739:172328414-174328414
chr5:172929576-172929727	5	172929577	172929727	ENSG00000113742	protein_coding	ENST00000265085	173888349	958697.000000	proximity ENSG00000113742:172888349-174888349
chr5:172929576-172929727	5	172929577	172929727	ENSG00000120129	protein_coding	ENST00000868089	172771195	158457.000000	proximity ENSG00000120129:171771195-173771195
chr5:172929576-172929727	5	172929577	172929727	ENSG00000145919	protein_coding	ENST00000311086	173616650	686998.000000	proximity ENSG00000145919:172616650-174616650
chr5:172929576-172929727	5	172929577	172929727	ENSG00000164463	protein_coding	ENST00000965315	173057319	127667.000000	proximity ENSG00000164463:172057319-174057319
chr5:172929576-172929727	5	172929577	172929727	ENSG00000168246	protein_coding	ENST00000931717	172284077	645575.000000	proximity ENSG00000168246:171284077-173284077
chr5:172929576-172929727	5	172929577	172929727	ENSG00000174705	protein_coding	ENST00000918640	172454531	475121.000000	proximity ENSG00000174705:171454531-173454531
chr5:172929576-172929727	5	172929577	172929727	ENSG00000183072	protein_coding	ENST00000329198	173235206	305554.000000	proximity ENSG00000183072:172235206-174235206
chr5:172929576-172929727	5	172929577	172929727	ENSG00000214357	protein_coding	ENST00000369800	172641263	288389.000000	proximity ENSG00000214357:171641263-173641263
chr5:172929576-172929727	5	172929577	172929727	ENSG00000214360	protein_coding	ENST00000398186	172194172	735480.000000	proximity ENSG00000214360:171194172-173194172
chr5:172930976-172931127	5	172930977	172931127	ENSG00000037241	protein_coding	ENST00000906540	172959419	28367.000000	proximity ENSG00000037241:171959419-173959419
chr5:172930976-172931127	5	172930977	172931127	ENSG00000072786	protein_coding	ENST00000176763	172188224	742828.000000	proximity ENSG00000072786:171188224-173188224
chr5:172930976-172931127	5	172930977	172931127	ENSG00000072803	protein_coding	ENST00000296933	172006873	924179.000000	proximity ENSG00000072803:171006873-173006873
chr5:172930976-172931127	5	172930977	172931127	ENSG00000113719	protein_coding	ENST00000877926	172834314	96738.000000	proximity ENSG00000113719:171834314-173834314
chr5:172930976-172931127	5	172930977	172931127	ENSG00000113732	protein_coding	ENST00000519374	172983771	52719.000000	proximity ENSG00000113732:171983771-173983771
chr5:172930976-172931127	5	172930977	172931127	ENSG00000113734	protein_coding	ENST00000231668	173144442	213390.000000	proximity ENSG00000113734:172144442-174144442
chr5:172930976-172931127	5	172930977	172931127	ENSG00000113739	protein_coding	ENST00000265087	173328414	397362.000000	proximity ENSG00000113739:172328414-174328414
chr5:172930976-172931127	5	172930977	172931127	ENSG00000113742	protein_coding	ENST00000265085	173888349	957297.000000	proximity ENSG00000113742:172888349-174888349
chr5:172930976-172931127	5	172930977	172931127	ENSG00000120129	protein_coding	ENST00000868089	172771195	159857.000000	proximity ENSG00000120129:171771195-173771195
chr5:172930976-172931127	5	172930977	172931127	ENSG00000145919	protein_coding	ENST00000311086	173616650	685598.000000	proximity ENSG00000145919:172616650-174616650
chr5:172930976-172931127	5	172930977	172931127	ENSG00000164463	protein_coding	ENST00000965315	173057319	126267.000000	proximity ENSG00000164463:172057319-174057319
chr5:172930976-172931127	5	172930977	172931127	ENSG00000168246	protein_coding	ENST00000931717	172284077	646975.000000	proximity ENSG00000168246:171284077-173284077
chr5:172930976-172931127	5	172930977	172931127	ENSG00000174705	protein_coding	ENST00000918640	172454531	476521.000000	proximity ENSG00000174705:171454531-173454531
chr5:172930976-172931127	5	172930977	172931127	ENSG00000183072	protein_coding	ENST00000329198	173235206	304154.000000	proximity ENSG00000183072:172235206-174235206
chr5:172930976-172931127	5	172930977	172931127	ENSG00000214357	protein_coding	ENST00000369800	172641263	289789.000000	proximity ENSG00000214357:171641263-173641263
chr5:172930976-172931127	5	172930977	172931127	ENSG00000214360	protein_coding	ENST00000398186	172194172	736880.000000	proximity ENSG00000214360:171194172-173194172
chr5:172931316-172931467	5	172931317	172931467	ENSG00000037241	protein_coding	ENST00000906540	172959419	28027.000000	proximity ENSG00000037241:171959419-173959419
chr5:172931316-172931467	5	172931317	172931467	ENSG00000072786	protein_coding	ENST00000176763	172188224	743168.000000	proximity ENSG00000072786:171188224-173188224
chr5:172931316-172931467	5	172931317	172931467	ENSG00000072803	protein_coding	ENST00000296933	172006873	924519.000000	proximity ENSG00000072803:171006873-173006873
chr5:172931316-172931467	5	172931317	172931467	ENSG00000113719	protein_coding	ENST00000877926	172834314	97078.000000	proximity ENSG00000113719:171834314-173834314
chr5:172931316-172931467	5	172931317	172931467	ENSG00000113732	protein_coding	ENST00000519374	172983771	52379.000000	proximity ENSG00000113732:171983771-173983771
chr5:172931316-172931467	5	172931317	172931467	ENSG00000113734	protein_coding	ENST00000231668	173144442	213050.000000	proximity ENSG00000113734:172144442-174144442
chr5:172931316-172931467	5	172931317	172931467	ENSG00000113739	protein_coding	ENST00000265087	173328414	397022.000000	proximity ENSG00000113739:172328414-174328414
chr5:172931316-172931467	5	172931317	172931467	ENSG00000113742	protein_coding	ENST00000265085	173888349	956957.000000	proximity ENSG00000113742:172888349-174888349
chr5:172931316-172931467	5	172931317	172931467	ENSG00000120129	protein_coding	ENST00000868089	172771195	160197.000000	proximity ENSG00000120129:171771195-173771195
chr5:172931316-172931467	5	172931317	172931467	ENSG00000145919	protein_coding	ENST00000311086	173616650	685258.000000	proximity ENSG00000145919:172616650-174616650
chr5:172931316-172931467	5	172931317	172931467	ENSG00000164463	protein_coding	ENST00000965315	173057319	125927.000000	proximity ENSG00000164463:172057319-174057319
chr5:172931316-172931467	5	172931317	172931467	ENSG00000168246	protein_coding	ENST00000931717	172284077	647315.000000	proximity ENSG00000168246:171284077-173284077
chr5:172931316-172931467	5	172931317	172931467	ENSG00000174705	protein_coding	ENST00000918640	172454531	476861.000000	proximity ENSG00000174705:171454531-173454531
chr5:172931316-172931467	5	172931317	172931467	ENSG00000183072	protein_coding	ENST00000329198	173235206	303814.000000	proximity ENSG00000183072:172235206-174235206
chr5:172931316-172931467	5	172931317	172931467	ENSG00000214357	protein_coding	ENST00000369800	172641263	290129.000000	proximity ENSG00000214357:171641263-173641263
chr5:172931316-172931467	5	172931317	172931467	ENSG00000214360	protein_coding	ENST00000398186	172194172	737220.000000	proximity ENSG00000214360:171194172-173194172
chr5:172931676-172931827	5	172931677	172931827	ENSG00000037241	protein_coding	ENST00000906540	172959419	27667.000000	proximity ENSG00000037241:171959419-173959419
chr5:172931676-172931827	5	172931677	172931827	ENSG00000072786	protein_coding	ENST00000176763	172188224	743528.000000	proximity ENSG00000072786:171188224-173188224
chr5:172931676-172931827	5	172931677	172931827	ENSG00000072803	protein_coding	ENST00000296933	172006873	924879.000000	proximity ENSG00000072803:171006873-173006873
chr5:172931676-172931827	5	172931677	172931827	ENSG00000113719	protein_coding	ENST00000877926	172834314	97438.000000	proximity ENSG00000113719:171834314-173834314
chr5:172931676-172931827	5	172931677	172931827	ENSG00000113732	protein_coding	ENST00000519374	172983771	52019.000000	proximity ENSG00000113732:171983771-173983771
chr5:172931676-172931827	5	172931677	172931827	ENSG00000113734	protein_coding	ENST00000231668	173144442	212690.000000	proximity ENSG00000113734:172144442-174144442
chr5:172931676-172931827	5	172931677	172931827	ENSG00000113739	protein_coding	ENST00000265087	173328414	396662.000000	proximity ENSG00000113739:172328414-174328414
chr5:172931676-172931827	5	172931677	172931827	ENSG00000113742	protein_coding	ENST00000265085	173888349	956597.000000	proximity ENSG00000113742:172888349-174888349
chr5:172931676-172931827	5	172931677	172931827	ENSG00000120129	protein_coding	ENST00000868089	172771195	160557.000000	proximity ENSG00000120129:171771195-173771195
chr5:172931676-172931827	5	172931677	172931827	ENSG00000145919	protein_coding	ENST00000311086	173616650	684898.000000	proximity ENSG00000145919:172616650-174616650
chr5:172931676-172931827	5	172931677	172931827	ENSG00000164463	protein_coding	ENST00000965315	173057319	125567.000000	proximity ENSG00000164463:172057319-174057319
chr5:172931676-172931827	5	172931677	172931827	ENSG00000168246	protein_coding	ENST00000931717	172284077	647675.000000	proximity ENSG00000168246:171284077-173284077
chr5:172931676-172931827	5	172931677	172931827	ENSG00000174705	protein_coding	ENST00000918640	172454531	477221.000000	proximity ENSG00000174705:171454531-173454531
chr5:172931676-172931827	5	172931677	172931827	ENSG00000183072	protein_coding	ENST00000329198	173235206	303454.000000	proximity ENSG00000183072:172235206-174235206
chr5:172931676-172931827	5	172931677	172931827	ENSG00000214357	protein_coding	ENST00000369800	172641263	290489.000000	proximity ENSG00000214357:171641263-173641263
chr5:172931676-172931827	5	172931677	172931827	ENSG00000214360	protein_coding	ENST00000398186	172194172	737580.000000	proximity ENSG00000214360:171194172-173194172
chr5:172932496-172932647	5	172932497	172932647	ENSG00000037241	protein_coding	ENST00000906540	172959419	26847.000000	proximity ENSG00000037241:171959419-173959419
chr5:172932496-172932647	5	172932497	172932647	ENSG00000072786	protein_coding	ENST00000176763	172188224	744348.000000	proximity ENSG00000072786:171188224-173188224
chr5:172932496-172932647	5	172932497	172932647	ENSG00000072803	protein_coding	ENST00000296933	172006873	925699.000000	proximity ENSG00000072803:171006873-173006873
chr5:172932496-172932647	5	172932497	172932647	ENSG00000113719	protein_coding	ENST00000877926	172834314	98258.000000	proximity ENSG00000113719:171834314-173834314
chr5:172932496-172932647	5	172932497	172932647	ENSG00000113732	protein_coding	ENST00000519374	172983771	51199.000000	proximity ENSG00000113732:171983771-173983771
chr5:172932496-172932647	5	172932497	172932647	ENSG00000113734	protein_coding	ENST00000231668	173144442	211870.000000	proximity ENSG00000113734:172144442-174144442
chr5:172932496-172932647	5	172932497	172932647	ENSG00000113739	protein_coding	ENST00000265087	173328414	395842.000000	proximity ENSG00000113739:172328414-174328414
chr5:172932496-172932647	5	172932497	172932647	ENSG00000113742	protein_coding	ENST00000265085	173888349	955777.000000	proximity ENSG00000113742:172888349-174888349
chr5:172932496-172932647	5	172932497	172932647	ENSG00000120129	protein_coding	ENST00000868089	172771195	161377.000000	proximity ENSG00000120129:171771195-173771195
chr5:172932496-172932647	5	172932497	172932647	ENSG00000145919	protein_coding	ENST00000311086	173616650	684078.000000	proximity ENSG00000145919:172616650-174616650
chr5:172932496-172932647	5	172932497	172932647	ENSG00000164463	protein_coding	ENST00000965315	173057319	124747.000000	proximity ENSG00000164463:172057319-174057319
chr5:172932496-172932647	5	172932497	172932647	ENSG00000168246	protein_coding	ENST00000931717	172284077	648495.000000	proximity ENSG00000168246:171284077-173284077
chr5:172932496-172932647	5	172932497	172932647	ENSG00000174705	protein_coding	ENST00000918640	172454531	478041.000000	proximity ENSG00000174705:171454531-173454531
chr5:172932496-172932647	5	172932497	172932647	ENSG00000183072	protein_coding	ENST00000329198	173235206	302634.000000	proximity ENSG00000183072:172235206-174235206
chr5:172932496-172932647	5	172932497	172932647	ENSG00000214357	protein_coding	ENST00000369800	172641263	291309.000000	proximity ENSG00000214357:171641263-173641263
chr5:172932496-172932647	5	172932497	172932647	ENSG00000214360	protein_coding	ENST00000398186	172194172	738400.000000	proximity ENSG00000214360:171194172-173194172
chr5:172939256-172939407	5	172939257	172939407	ENSG00000037241	protein_coding	ENST00000906540	172959419	20087.000000	proximity ENSG00000037241:171959419-173959419
chr5:172939256-172939407	5	172939257	172939407	ENSG00000072786	protein_coding	ENST00000176763	172188224	751108.000000	proximity ENSG00000072786:171188224-173188224
chr5:172939256-172939407	5	172939257	172939407	ENSG00000072803	protein_coding	ENST00000296933	172006873	932459.000000	proximity ENSG00000072803:171006873-173006873
chr5:172939256-172939407	5	172939257	172939407	ENSG00000113719	protein_coding	ENST00000877926	172834314	105018.000000	proximity ENSG00000113719:171834314-173834314
chr5:172939256-172939407	5	172939257	172939407	ENSG00000113732	protein_coding	ENST00000519374	172983771	44439.000000	proximity ENSG00000113732:171983771-173983771
chr5:172939256-172939407	5	172939257	172939407	ENSG00000113734	protein_coding	ENST00000231668	173144442	205110.000000	proximity ENSG00000113734:172144442-174144442
chr5:172939256-172939407	5	172939257	172939407	ENSG00000113739	protein_coding	ENST00000265087	173328414	389082.000000	proximity ENSG00000113739:172328414-174328414
chr5:172939256-172939407	5	172939257	172939407	ENSG00000113742	protein_coding	ENST00000265085	173888349	949017.000000	proximity ENSG00000113742:172888349-174888349
chr5:172939256-172939407	5	172939257	172939407	ENSG00000120129	protein_coding	ENST00000868089	172771195	168137.000000	proximity ENSG00000120129:171771195-173771195
chr5:172939256-172939407	5	172939257	172939407	ENSG00000145919	protein_coding	ENST00000311086	173616650	677318.000000	proximity ENSG00000145919:172616650-174616650
chr5:172939256-172939407	5	172939257	172939407	ENSG00000164463	protein_coding	ENST00000965315	173057319	117987.000000	proximity ENSG00000164463:172057319-174057319
chr5:172939256-172939407	5	172939257	172939407	ENSG00000168246	protein_coding	ENST00000931717	172284077	655255.000000	proximity ENSG00000168246:171284077-173284077
chr5:172939256-172939407	5	172939257	172939407	ENSG00000174705	protein_coding	ENST00000918640	172454531	484801.000000	proximity ENSG00000174705:171454531-173454531
chr5:172939256-172939407	5	172939257	172939407	ENSG00000183072	protein_coding	ENST00000329198	173235206	295874.000000	proximity ENSG00000183072:172235206-174235206
chr5:172939256-172939407	5	172939257	172939407	ENSG00000214357	protein_coding	ENST00000369800	172641263	298069.000000	proximity ENSG00000214357:171641263-173641263
chr5:172939256-172939407	5	172939257	172939407	ENSG00000214360	protein_coding	ENST00000398186	172194172	745160.000000	proximity ENSG00000214360:171194172-173194172
chr5:172939736-172939887	5	172939737	172939887	ENSG00000037241	protein_coding	ENST00000906540	172959419	19607.000000	proximity ENSG00000037241:171959419-173959419
chr5:172939736-172939887	5	172939737	172939887	ENSG00000072786	protein_coding	ENST00000176763	172188224	751588.000000	proximity ENSG00000072786:171188224-173188224
chr5:172939736-172939887	5	172939737	172939887	ENSG00000072803	protein_coding	ENST00000296933	172006873	932939.000000	proximity ENSG00000072803:171006873-173006873
chr5:172939736-172939887	5	172939737	172939887	ENSG00000113719	protein_coding	ENST00000877926	172834314	105498.000000	proximity ENSG00000113719:171834314-173834314
chr5:172939736-172939887	5	172939737	172939887	ENSG00000113732	protein_coding	ENST00000519374	172983771	43959.000000	proximity ENSG00000113732:171983771-173983771
chr5:172939736-172939887	5	172939737	172939887	ENSG00000113734	protein_coding	ENST00000231668	173144442	204630.000000	proximity ENSG00000113734:172144442-174144442
chr5:172939736-172939887	5	172939737	172939887	ENSG00000113739	protein_coding	ENST00000265087	173328414	388602.000000	proximity ENSG00000113739:172328414-174328414
chr5:172939736-172939887	5	172939737	172939887	ENSG00000113742	protein_coding	ENST00000265085	173888349	948537.000000	proximity ENSG00000113742:172888349-174888349
chr5:172939736-172939887	5	172939737	172939887	ENSG00000120129	protein_coding	ENST00000868089	172771195	168617.000000	proximity ENSG00000120129:171771195-173771195
chr5:172939736-172939887	5	172939737	172939887	ENSG00000145919	protein_coding	ENST00000311086	173616650	676838.000000	proximity ENSG00000145919:172616650-174616650
chr5:172939736-172939887	5	172939737	172939887	ENSG00000164463	protein_coding	ENST00000965315	173057319	117507.000000	proximity ENSG00000164463:172057319-174057319
chr5:172939736-172939887	5	172939737	172939887	ENSG00000168246	protein_coding	ENST00000931717	172284077	655735.000000	proximity ENSG00000168246:171284077-173284077
chr5:172939736-172939887	5	172939737	172939887	ENSG00000174705	protein_coding	ENST00000918640	172454531	485281.000000	proximity ENSG00000174705:171454531-173454531
chr5:172939736-172939887	5	172939737	172939887	ENSG00000183072	protein_coding	ENST00000329198	173235206	295394.000000	proximity ENSG00000183072:172235206-174235206
chr5:172939736-172939887	5	172939737	172939887	ENSG00000214357	protein_coding	ENST00000369800	172641263	298549.000000	proximity ENSG00000214357:171641263-173641263
chr5:172939736-172939887	5	172939737	172939887	ENSG00000214360	protein_coding	ENST00000398186	172194172	745640.000000	proximity ENSG00000214360:171194172-173194172
chr5:172941176-172941327	5	172941177	172941327	ENSG00000037241	protein_coding	ENST00000906540	172959419	18167.000000	proximity ENSG00000037241:171959419-173959419
chr5:172941176-172941327	5	172941177	172941327	ENSG00000072786	protein_coding	ENST00000176763	172188224	753028.000000	proximity ENSG00000072786:171188224-173188224
chr5:172941176-172941327	5	172941177	172941327	ENSG00000072803	protein_coding	ENST00000296933	172006873	934379.000000	proximity ENSG00000072803:171006873-173006873
chr5:172941176-172941327	5	172941177	172941327	ENSG00000113719	protein_coding	ENST00000877926	172834314	106938.000000	proximity ENSG00000113719:171834314-173834314
chr5:172941176-172941327	5	172941177	172941327	ENSG00000113732	protein_coding	ENST00000519374	172983771	42519.000000	proximity ENSG00000113732:171983771-173983771
chr5:172941176-172941327	5	172941177	172941327	ENSG00000113734	protein_coding	ENST00000231668	173144442	203190.000000	proximity ENSG00000113734:172144442-174144442
chr5:172941176-172941327	5	172941177	172941327	ENSG00000113739	protein_coding	ENST00000265087	173328414	387162.000000	proximity ENSG00000113739:172328414-174328414
chr5:172941176-172941327	5	172941177	172941327	ENSG00000113742	protein_coding	ENST00000265085	173888349	947097.000000	proximity ENSG00000113742:172888349-174888349
chr5:172941176-172941327	5	172941177	172941327	ENSG00000120129	protein_coding	ENST00000868089	172771195	170057.000000	proximity ENSG00000120129:171771195-173771195
chr5:172941176-172941327	5	172941177	172941327	ENSG00000145919	protein_coding	ENST00000311086	173616650	675398.000000	proximity ENSG00000145919:172616650-174616650
chr5:172941176-172941327	5	172941177	172941327	ENSG00000164463	protein_coding	ENST00000965315	173057319	116067.000000	proximity ENSG00000164463:172057319-174057319
chr5:172941176-172941327	5	172941177	172941327	ENSG00000168246	protein_coding	ENST00000931717	172284077	657175.000000	proximity ENSG00000168246:171284077-173284077
chr5:172941176-172941327	5	172941177	172941327	ENSG00000174705	protein_coding	ENST00000918640	172454531	486721.000000	proximity ENSG00000174705:171454531-173454531
chr5:172941176-172941327	5	172941177	172941327	ENSG00000183072	protein_coding	ENST00000329198	173235206	293954.000000	proximity ENSG00000183072:172235206-174235206
chr5:172941176-172941327	5	172941177	172941327	ENSG00000214357	protein_coding	ENST00000369800	172641263	299989.000000	proximity ENSG00000214357:171641263-173641263
chr5:172941176-172941327	5	172941177	172941327	ENSG00000214360	protein_coding	ENST00000398186	172194172	747080.000000	proximity ENSG00000214360:171194172-173194172
chr5:172943296-172943447	5	172943297	172943447	ENSG00000037241	protein_coding	ENST00000906540	172959419	16047.000000	proximity ENSG00000037241:171959419-173959419
chr5:172943296-172943447	5	172943297	172943447	ENSG00000072786	protein_coding	ENST00000176763	172188224	755148.000000	proximity ENSG00000072786:171188224-173188224
chr5:172943296-172943447	5	172943297	172943447	ENSG00000072803	protein_coding	ENST00000296933	172006873	936499.000000	proximity ENSG00000072803:171006873-173006873
chr5:172943296-172943447	5	172943297	172943447	ENSG00000113719	protein_coding	ENST00000877926	172834314	109058.000000	proximity ENSG00000113719:171834314-173834314
chr5:172943296-172943447	5	172943297	172943447	ENSG00000113732	protein_coding	ENST00000519374	172983771	40399.000000	proximity ENSG00000113732:171983771-173983771
chr5:172943296-172943447	5	172943297	172943447	ENSG00000113734	protein_coding	ENST00000231668	173144442	201070.000000	proximity ENSG00000113734:172144442-174144442
chr5:172943296-172943447	5	172943297	172943447	ENSG00000113739	protein_coding	ENST00000265087	173328414	385042.000000	proximity ENSG00000113739:172328414-174328414
chr5:172943296-172943447	5	172943297	172943447	ENSG00000113742	protein_coding	ENST00000265085	173888349	944977.000000	proximity ENSG00000113742:172888349-174888349
chr5:172943296-172943447	5	172943297	172943447	ENSG00000120129	protein_coding	ENST00000868089	172771195	172177.000000	proximity ENSG00000120129:171771195-173771195
chr5:172943296-172943447	5	172943297	172943447	ENSG00000145919	protein_coding	ENST00000311086	173616650	673278.000000	proximity ENSG00000145919:172616650-174616650
chr5:172943296-172943447	5	172943297	172943447	ENSG00000164463	protein_coding	ENST00000965315	173057319	113947.000000	proximity ENSG00000164463:172057319-174057319
chr5:172943296-172943447	5	172943297	172943447	ENSG00000168246	protein_coding	ENST00000931717	172284077	659295.000000	proximity ENSG00000168246:171284077-173284077
chr5:172943296-172943447	5	172943297	172943447	ENSG00000174705	protein_coding	ENST00000918640	172454531	488841.000000	proximity ENSG00000174705:171454531-173454531
chr5:172943296-172943447	5	172943297	172943447	ENSG00000183072	protein_coding	ENST00000329198	173235206	291834.000000	proximity ENSG00000183072:172235206-174235206
chr5:172943296-172943447	5	172943297	172943447	ENSG00000214357	protein_coding	ENST00000369800	172641263	302109.000000	proximity ENSG00000214357:171641263-173641263
chr5:172943296-172943447	5	172943297	172943447	ENSG00000214360	protein_coding	ENST00000398186	172194172	749200.000000	proximity ENSG00000214360:171194172-173194172
chr5:172943676-172943827	5	172943677	172943827	ENSG00000037241	protein_coding	ENST00000906540	172959419	15667.000000	proximity ENSG00000037241:171959419-173959419
chr5:172943676-172943827	5	172943677	172943827	ENSG00000072786	protein_coding	ENST00000176763	172188224	755528.000000	proximity ENSG00000072786:171188224-173188224
chr5:172943676-172943827	5	172943677	172943827	ENSG00000072803	protein_coding	ENST00000296933	172006873	936879.000000	proximity ENSG00000072803:171006873-173006873
chr5:172943676-172943827	5	172943677	172943827	ENSG00000113719	protein_coding	ENST00000877926	172834314	109438.000000	proximity ENSG00000113719:171834314-173834314
chr5:172943676-172943827	5	172943677	172943827	ENSG00000113732	protein_coding	ENST00000519374	172983771	40019.000000	proximity ENSG00000113732:171983771-173983771
chr5:172943676-172943827	5	172943677	172943827	ENSG00000113734	protein_coding	ENST00000231668	173144442	200690.000000	proximity ENSG00000113734:172144442-174144442
chr5:172943676-172943827	5	172943677	172943827	ENSG00000113739	protein_coding	ENST00000265087	173328414	384662.000000	proximity ENSG00000113739:172328414-174328414
chr5:172943676-172943827	5	172943677	172943827	ENSG00000113742	protein_coding	ENST00000265085	173888349	944597.000000	proximity ENSG00000113742:172888349-174888349
chr5:172943676-172943827	5	172943677	172943827	ENSG00000120129	protein_coding	ENST00000868089	172771195	172557.000000	proximity ENSG00000120129:171771195-173771195
chr5:172943676-172943827	5	172943677	172943827	ENSG00000145919	protein_coding	ENST00000311086	173616650	672898.000000	proximity ENSG00000145919:172616650-174616650
chr5:172943676-172943827	5	172943677	172943827	ENSG00000164463	protein_coding	ENST00000965315	173057319	113567.000000	proximity ENSG00000164463:172057319-174057319
chr5:172943676-172943827	5	172943677	172943827	ENSG00000168246	protein_coding	ENST00000931717	172284077	659675.000000	proximity ENSG00000168246:171284077-173284077
chr5:172943676-172943827	5	172943677	172943827	ENSG00000174705	protein_coding	ENST00000918640	172454531	489221.000000	proximity ENSG00000174705:171454531-173454531
chr5:172943676-172943827	5	172943677	172943827	ENSG00000183072	protein_coding	ENST00000329198	173235206	291454.000000	proximity ENSG00000183072:172235206-174235206
chr5:172943676-172943827	5	172943677	172943827	ENSG00000214357	protein_coding	ENST00000369800	172641263	302489.000000	proximity ENSG00000214357:171641263-173641263
chr5:172943676-172943827	5	172943677	172943827	ENSG00000214360	protein_coding	ENST00000398186	172194172	749580.000000	proximity ENSG00000214360:171194172-173194172
chr5:172943936-172944087	5	172943937	172944087	ENSG00000037241	protein_coding	ENST00000906540	172959419	15407.000000	proximity ENSG00000037241:171959419-173959419
chr5:172943936-172944087	5	172943937	172944087	ENSG00000072786	protein_coding	ENST00000176763	172188224	755788.000000	proximity ENSG00000072786:171188224-173188224
chr5:172943936-172944087	5	172943937	172944087	ENSG00000072803	protein_coding	ENST00000296933	172006873	937139.000000	proximity ENSG00000072803:171006873-173006873
chr5:172943936-172944087	5	172943937	172944087	ENSG00000113719	protein_coding	ENST00000877926	172834314	109698.000000	proximity ENSG00000113719:171834314-173834314
chr5:172943936-172944087	5	172943937	172944087	ENSG00000113732	protein_coding	ENST00000519374	172983771	39759.000000	proximity ENSG00000113732:171983771-173983771
chr5:172943936-172944087	5	172943937	172944087	ENSG00000113734	protein_coding	ENST00000231668	173144442	200430.000000	proximity ENSG00000113734:172144442-174144442
chr5:172943936-172944087	5	172943937	172944087	ENSG00000113739	protein_coding	ENST00000265087	173328414	384402.000000	proximity ENSG00000113739:172328414-174328414
chr5:172943936-172944087	5	172943937	172944087	ENSG00000113742	protein_coding	ENST00000265085	173888349	944337.000000	proximity ENSG00000113742:172888349-174888349
chr5:172943936-172944087	5	172943937	172944087	ENSG00000120129	protein_coding	ENST00000868089	172771195	172817.000000	proximity ENSG00000120129:171771195-173771195
chr5:172943936-172944087	5	172943937	172944087	ENSG00000145919	protein_coding	ENST00000311086	173616650	672638.000000	proximity ENSG00000145919:172616650-174616650
chr5:172943936-172944087	5	172943937	172944087	ENSG00000164463	protein_coding	ENST00000965315	173057319	113307.000000	proximity ENSG00000164463:172057319-174057319
chr5:172943936-172944087	5	172943937	172944087	ENSG00000168246	protein_coding	ENST00000931717	172284077	659935.000000	proximity ENSG00000168246:171284077-173284077
chr5:172943936-172944087	5	172943937	172944087	ENSG00000174705	protein_coding	ENST00000918640	172454531	489481.000000	proximity ENSG00000174705:171454531-173454531
chr5:172943936-172944087	5	172943937	172944087	ENSG00000183072	protein_coding	ENST00000329198	173235206	291194.000000	proximity ENSG00000183072:172235206-174235206
chr5:172943936-172944087	5	172943937	172944087	ENSG00000214357	protein_coding	ENST00000369800	172641263	302749.000000	proximity ENSG00000214357:171641263-173641263
chr5:172943936-172944087	5	172943937	172944087	ENSG00000214360	protein_coding	ENST00000398186	172194172	749840.000000	proximity ENSG00000214360:171194172-173194172
chr5:172947796-172947947	5	172947797	172947947	ENSG00000037241	protein_coding	ENST00000906540	172959419	11547.000000	proximity ENSG00000037241:171959419-173959419
chr5:172947796-172947947	5	172947797	172947947	ENSG00000072786	protein_coding	ENST00000176763	172188224	759648.000000	proximity ENSG00000072786:171188224-173188224
chr5:172947796-172947947	5	172947797	172947947	ENSG00000072803	protein_coding	ENST00000296933	172006873	940999.000000	proximity ENSG00000072803:171006873-173006873
chr5:172947796-172947947	5	172947797	172947947	ENSG00000113719	protein_coding	ENST00000877926	172834314	113558.000000	proximity ENSG00000113719:171834314-173834314
chr5:172947796-172947947	5	172947797	172947947	ENSG00000113732	protein_coding	ENST00000519374	172983771	35899.000000	proximity ENSG00000113732:171983771-173983771
chr5:172947796-172947947	5	172947797	172947947	ENSG00000113734	protein_coding	ENST00000231668	173144442	196570.000000	proximity ENSG00000113734:172144442-174144442
chr5:172947796-172947947	5	172947797	172947947	ENSG00000113739	protein_coding	ENST00000265087	173328414	380542.000000	proximity ENSG00000113739:172328414-174328414
chr5:172947796-172947947	5	172947797	172947947	ENSG00000113742	protein_coding	ENST00000265085	173888349	940477.000000	proximity ENSG00000113742:172888349-174888349
chr5:172947796-172947947	5	172947797	172947947	ENSG00000120129	protein_coding	ENST00000868089	172771195	176677.000000	proximity ENSG00000120129:171771195-173771195
chr5:172947796-172947947	5	172947797	172947947	ENSG00000145919	protein_coding	ENST00000311086	173616650	668778.000000	proximity ENSG00000145919:172616650-174616650
chr5:172947796-172947947	5	172947797	172947947	ENSG00000164463	protein_coding	ENST00000965315	173057319	109447.000000	proximity ENSG00000164463:172057319-174057319
chr5:172947796-172947947	5	172947797	172947947	ENSG00000168246	protein_coding	ENST00000931717	172284077	663795.000000	proximity ENSG00000168246:171284077-173284077
chr5:172947796-172947947	5	172947797	172947947	ENSG00000174705	protein_coding	ENST00000918640	172454531	493341.000000	proximity ENSG00000174705:171454531-173454531
chr5:172947796-172947947	5	172947797	172947947	ENSG00000183072	protein_coding	ENST00000329198	173235206	287334.000000	proximity ENSG00000183072:172235206-174235206
chr5:172947796-172947947	5	172947797	172947947	ENSG00000214357	protein_coding	ENST00000369800	172641263	306609.000000	proximity ENSG00000214357:171641263-173641263
chr5:172947796-172947947	5	172947797	172947947	ENSG00000214360	protein_coding	ENST00000398186	172194172	753700.000000	proximity ENSG00000214360:171194172-173194172
chr5:172947956-172948107	5	172947957	172948107	ENSG00000037241	protein_coding	ENST00000906540	172959419	11387.000000	proximity ENSG00000037241:171959419-173959419
chr5:172947956-172948107	5	172947957	172948107	ENSG00000072786	protein_coding	ENST00000176763	172188224	759808.000000	proximity ENSG00000072786:171188224-173188224
chr5:172947956-172948107	5	172947957	172948107	ENSG00000072803	protein_coding	ENST00000296933	172006873	941159.000000	proximity ENSG00000072803:171006873-173006873
chr5:172947956-172948107	5	172947957	172948107	ENSG00000113719	protein_coding	ENST00000877926	172834314	113718.000000	proximity ENSG00000113719:171834314-173834314
chr5:172947956-172948107	5	172947957	172948107	ENSG00000113732	protein_coding	ENST00000519374	172983771	35739.000000	proximity ENSG00000113732:171983771-173983771
chr5:172947956-172948107	5	172947957	172948107	ENSG00000113734	protein_coding	ENST00000231668	173144442	196410.000000	proximity ENSG00000113734:172144442-174144442
chr5:172947956-172948107	5	172947957	172948107	ENSG00000113739	protein_coding	ENST00000265087	173328414	380382.000000	proximity ENSG00000113739:172328414-174328414
chr5:172947956-172948107	5	172947957	172948107	ENSG00000113742	protein_coding	ENST00000265085	173888349	940317.000000	proximity ENSG00000113742:172888349-174888349
chr5:172947956-172948107	5	172947957	172948107	ENSG00000120129	protein_coding	ENST00000868089	172771195	176837.000000	proximity ENSG00000120129:171771195-173771195
chr5:172947956-172948107	5	172947957	172948107	ENSG00000145919	protein_coding	ENST00000311086	173616650	668618.000000	proximity ENSG00000145919:172616650-174616650
chr5:172947956-172948107	5	172947957	172948107	ENSG00000164463	protein_coding	ENST00000965315	173057319	109287.000000	proximity ENSG00000164463:172057319-174057319
chr5:172947956-172948107	5	172947957	172948107	ENSG00000168246	protein_coding	ENST00000931717	172284077	663955.000000	proximity ENSG00000168246:171284077-173284077
chr5:172947956-172948107	5	172947957	172948107	ENSG00000174705	protein_coding	ENST00000918640	172454531	493501.000000	proximity ENSG00000174705:171454531-173454531
chr5:172947956-172948107	5	172947957	172948107	ENSG00000183072	protein_coding	ENST00000329198	173235206	287174.000000	proximity ENSG00000183072:172235206-174235206
chr5:172947956-172948107	5	172947957	172948107	ENSG00000214357	protein_coding	ENST00000369800	172641263	306769.000000	proximity ENSG00000214357:171641263-173641263
chr5:172947956-172948107	5	172947957	172948107	ENSG00000214360	protein_coding	ENST00000398186	172194172	753860.000000	proximity ENSG00000214360:171194172-173194172
chr5:172952056-172952207	5	172952057	172952207	ENSG00000037241	protein_coding	ENST00000906540	172959419	7287.000000	proximity ENSG00000037241:171959419-173959419
chr5:172952056-172952207	5	172952057	172952207	ENSG00000072786	protein_coding	ENST00000176763	172188224	763908.000000	proximity ENSG00000072786:171188224-173188224
chr5:172952056-172952207	5	172952057	172952207	ENSG00000072803	protein_coding	ENST00000296933	172006873	945259.000000	proximity ENSG00000072803:171006873-173006873
chr5:172952056-172952207	5	172952057	172952207	ENSG00000113719	protein_coding	ENST00000877926	172834314	117818.000000	proximity ENSG00000113719:171834314-173834314
chr5:172952056-172952207	5	172952057	172952207	ENSG00000113732	protein_coding	ENST00000519374	172983771	31639.000000	proximity ENSG00000113732:171983771-173983771
chr5:172952056-172952207	5	172952057	172952207	ENSG00000113734	protein_coding	ENST00000231668	173144442	192310.000000	proximity ENSG00000113734:172144442-174144442
chr5:172952056-172952207	5	172952057	172952207	ENSG00000113739	protein_coding	ENST00000265087	173328414	376282.000000	proximity ENSG00000113739:172328414-174328414
chr5:172952056-172952207	5	172952057	172952207	ENSG00000113742	protein_coding	ENST00000265085	173888349	936217.000000	proximity ENSG00000113742:172888349-174888349
chr5:172952056-172952207	5	172952057	172952207	ENSG00000120129	protein_coding	ENST00000868089	172771195	180937.000000	proximity ENSG00000120129:171771195-173771195
chr5:172952056-172952207	5	172952057	172952207	ENSG00000145919	protein_coding	ENST00000311086	173616650	664518.000000	proximity ENSG00000145919:172616650-174616650
chr5:172952056-172952207	5	172952057	172952207	ENSG00000164463	protein_coding	ENST00000965315	173057319	105187.000000	proximity ENSG00000164463:172057319-174057319
chr5:172952056-172952207	5	172952057	172952207	ENSG00000168246	protein_coding	ENST00000931717	172284077	668055.000000	proximity ENSG00000168246:171284077-173284077
chr5:172952056-172952207	5	172952057	172952207	ENSG00000174705	protein_coding	ENST00000918640	172454531	497601.000000	proximity ENSG00000174705:171454531-173454531
chr5:172952056-172952207	5	172952057	172952207	ENSG00000183072	protein_coding	ENST00000329198	173235206	283074.000000	proximity ENSG00000183072:172235206-174235206
chr5:172952056-172952207	5	172952057	172952207	ENSG00000214357	protein_coding	ENST00000369800	172641263	310869.000000	proximity ENSG00000214357:171641263-173641263
chr5:172952056-172952207	5	172952057	172952207	ENSG00000214360	protein_coding	ENST00000398186	172194172	757960.000000	proximity ENSG00000214360:171194172-173194172
chr5:172952256-172952407	5	172952257	172952407	ENSG00000037241	protein_coding	ENST00000906540	172959419	7087.000000	proximity ENSG00000037241:171959419-173959419
chr5:172952256-172952407	5	172952257	172952407	ENSG00000072786	protein_coding	ENST00000176763	172188224	764108.000000	proximity ENSG00000072786:171188224-173188224
chr5:172952256-172952407	5	172952257	172952407	ENSG00000072803	protein_coding	ENST00000296933	172006873	945459.000000	proximity ENSG00000072803:171006873-173006873
chr5:172952256-172952407	5	172952257	172952407	ENSG00000113719	protein_coding	ENST00000877926	172834314	118018.000000	proximity ENSG00000113719:171834314-173834314
chr5:172952256-172952407	5	172952257	172952407	ENSG00000113732	protein_coding	ENST00000519374	172983771	31439.000000	proximity ENSG00000113732:171983771-173983771
chr5:172952256-172952407	5	172952257	172952407	ENSG00000113734	protein_coding	ENST00000231668	173144442	192110.000000	proximity ENSG00000113734:172144442-174144442
chr5:172952256-172952407	5	172952257	172952407	ENSG00000113739	protein_coding	ENST00000265087	173328414	376082.000000	proximity ENSG00000113739:172328414-174328414
chr5:172952256-172952407	5	172952257	172952407	ENSG00000113742	protein_coding	ENST00000265085	173888349	936017.000000	proximity ENSG00000113742:172888349-174888349
chr5:172952256-172952407	5	172952257	172952407	ENSG00000120129	protein_coding	ENST00000868089	172771195	181137.000000	proximity ENSG00000120129:171771195-173771195
chr5:172952256-172952407	5	172952257	172952407	ENSG00000145919	protein_coding	ENST00000311086	173616650	664318.000000	proximity ENSG00000145919:172616650-174616650
chr5:172952256-172952407	5	172952257	172952407	ENSG00000164463	protein_coding	ENST00000965315	173057319	104987.000000	proximity ENSG00000164463:172057319-174057319
chr5:172952256-172952407	5	172952257	172952407	ENSG00000168246	protein_coding	ENST00000931717	172284077	668255.000000	proximity ENSG00000168246:171284077-173284077
chr5:172952256-172952407	5	172952257	172952407	ENSG00000174705	protein_coding	ENST00000918640	172454531	497801.000000	proximity ENSG00000174705:171454531-173454531
chr5:172952256-172952407	5	172952257	172952407	ENSG00000183072	protein_coding	ENST00000329198	173235206	282874.000000	proximity ENSG00000183072:172235206-174235206
chr5:172952256-172952407	5	172952257	172952407	ENSG00000214357	protein_coding	ENST00000369800	172641263	311069.000000	proximity ENSG00000214357:171641263-173641263
chr5:172952256-172952407	5	172952257	172952407	ENSG00000214360	protein_coding	ENST00000398186	172194172	758160.000000	proximity ENSG00000214360:171194172-173194172
chr5:172952441-172952592	5	172952442	172952592	ENSG00000037241	protein_coding	ENST00000906540	172959419	6902.000000	proximity ENSG00000037241:171959419-173959419
chr5:172952441-172952592	5	172952442	172952592	ENSG00000072786	protein_coding	ENST00000176763	172188224	764293.000000	proximity ENSG00000072786:171188224-173188224
chr5:172952441-172952592	5	172952442	172952592	ENSG00000072803	protein_coding	ENST00000296933	172006873	945644.000000	proximity ENSG00000072803:171006873-173006873
chr5:172952441-172952592	5	172952442	172952592	ENSG00000113719	protein_coding	ENST00000877926	172834314	118203.000000	proximity ENSG00000113719:171834314-173834314
chr5:172952441-172952592	5	172952442	172952592	ENSG00000113732	protein_coding	ENST00000519374	172983771	31254.000000	proximity ENSG00000113732:171983771-173983771
chr5:172952441-172952592	5	172952442	172952592	ENSG00000113734	protein_coding	ENST00000231668	173144442	191925.000000	proximity ENSG00000113734:172144442-174144442
chr5:172952441-172952592	5	172952442	172952592	ENSG00000113739	protein_coding	ENST00000265087	173328414	375897.000000	proximity ENSG00000113739:172328414-174328414
chr5:172952441-172952592	5	172952442	172952592	ENSG00000113742	protein_coding	ENST00000265085	173888349	935832.000000	proximity ENSG00000113742:172888349-174888349
chr5:172952441-172952592	5	172952442	172952592	ENSG00000120129	protein_coding	ENST00000868089	172771195	181322.000000	proximity ENSG00000120129:171771195-173771195
chr5:172952441-172952592	5	172952442	172952592	ENSG00000145919	protein_coding	ENST00000311086	173616650	664133.000000	proximity ENSG00000145919:172616650-174616650
chr5:172952441-172952592	5	172952442	172952592	ENSG00000164463	protein_coding	ENST00000965315	173057319	104802.000000	proximity ENSG00000164463:172057319-174057319
chr5:172952441-172952592	5	172952442	172952592	ENSG00000168246	protein_coding	ENST00000931717	172284077	668440.000000	proximity ENSG00000168246:171284077-173284077
chr5:172952441-172952592	5	172952442	172952592	ENSG00000174705	protein_coding	ENST00000918640	172454531	497986.000000	proximity ENSG00000174705:171454531-173454531
chr5:172952441-172952592	5	172952442	172952592	ENSG00000183072	protein_coding	ENST00000329198	173235206	282689.000000	proximity ENSG00000183072:172235206-174235206
chr5:172952441-172952592	5	172952442	172952592	ENSG00000214357	protein_coding	ENST00000369800	172641263	311254.000000	proximity ENSG00000214357:171641263-173641263
chr5:172952441-172952592	5	172952442	172952592	ENSG00000214360	protein_coding	ENST00000398186	172194172	758345.000000	proximity ENSG00000214360:171194172-173194172
chr5:172953856-172954007	5	172953857	172954007	ENSG00000037241	protein_coding	ENST00000906540	172959419	5487.000000	proximity ENSG00000037241:171959419-173959419
chr5:172953856-172954007	5	172953857	172954007	ENSG00000072786	protein_coding	ENST00000176763	172188224	765708.000000	proximity ENSG00000072786:171188224-173188224
chr5:172953856-172954007	5	172953857	172954007	ENSG00000072803	protein_coding	ENST00000296933	172006873	947059.000000	proximity ENSG00000072803:171006873-173006873
chr5:172953856-172954007	5	172953857	172954007	ENSG00000113719	protein_coding	ENST00000877926	172834314	119618.000000	proximity ENSG00000113719:171834314-173834314
chr5:172953856-172954007	5	172953857	172954007	ENSG00000113732	protein_coding	ENST00000519374	172983771	29839.000000	proximity ENSG00000113732:171983771-173983771
chr5:172953856-172954007	5	172953857	172954007	ENSG00000113734	protein_coding	ENST00000231668	173144442	190510.000000	proximity ENSG00000113734:172144442-174144442
chr5:172953856-172954007	5	172953857	172954007	ENSG00000113739	protein_coding	ENST00000265087	173328414	374482.000000	proximity ENSG00000113739:172328414-174328414
chr5:172953856-172954007	5	172953857	172954007	ENSG00000113742	protein_coding	ENST00000265085	173888349	934417.000000	proximity ENSG00000113742:172888349-174888349
chr5:172953856-172954007	5	172953857	172954007	ENSG00000120129	protein_coding	ENST00000868089	172771195	182737.000000	proximity ENSG00000120129:171771195-173771195
chr5:172953856-172954007	5	172953857	172954007	ENSG00000145919	protein_coding	ENST00000311086	173616650	662718.000000	proximity ENSG00000145919:172616650-174616650
chr5:172953856-172954007	5	172953857	172954007	ENSG00000164463	protein_coding	ENST00000965315	173057319	103387.000000	proximity ENSG00000164463:172057319-174057319
chr5:172953856-172954007	5	172953857	172954007	ENSG00000168246	protein_coding	ENST00000931717	172284077	669855.000000	proximity ENSG00000168246:171284077-173284077
chr5:172953856-172954007	5	172953857	172954007	ENSG00000174705	protein_coding	ENST00000918640	172454531	499401.000000	proximity ENSG00000174705:171454531-173454531
chr5:172953856-172954007	5	172953857	172954007	ENSG00000183072	protein_coding	ENST00000329198	173235206	281274.000000	proximity ENSG00000183072:172235206-174235206
chr5:172953856-172954007	5	172953857	172954007	ENSG00000214357	protein_coding	ENST00000369800	172641263	312669.000000	proximity ENSG00000214357:171641263-173641263
chr5:172953856-172954007	5	172953857	172954007	ENSG00000214360	protein_coding	ENST00000398186	172194172	759760.000000	proximity ENSG00000214360:171194172-173194172
chr5:172954956-172955107	5	172954957	172955107	ENSG00000037241	protein_coding	ENST00000906540	172959419	4387.000000	proximity ENSG00000037241:171959419-173959419
chr5:172954956-172955107	5	172954957	172955107	ENSG00000072786	protein_coding	ENST00000176763	172188224	766808.000000	proximity ENSG00000072786:171188224-173188224
chr5:172954956-172955107	5	172954957	172955107	ENSG00000072803	protein_coding	ENST00000296933	172006873	948159.000000	proximity ENSG00000072803:171006873-173006873
chr5:172954956-172955107	5	172954957	172955107	ENSG00000113719	protein_coding	ENST00000877926	172834314	120718.000000	proximity ENSG00000113719:171834314-173834314
chr5:172954956-172955107	5	172954957	172955107	ENSG00000113732	protein_coding	ENST00000519374	172983771	28739.000000	proximity ENSG00000113732:171983771-173983771
chr5:172954956-172955107	5	172954957	172955107	ENSG00000113734	protein_coding	ENST00000231668	173144442	189410.000000	proximity ENSG00000113734:172144442-174144442
chr5:172954956-172955107	5	172954957	172955107	ENSG00000113739	protein_coding	ENST00000265087	173328414	373382.000000	proximity ENSG00000113739:172328414-174328414
chr5:172954956-172955107	5	172954957	172955107	ENSG00000113742	protein_coding	ENST00000265085	173888349	933317.000000	proximity ENSG00000113742:172888349-174888349
chr5:172954956-172955107	5	172954957	172955107	ENSG00000120129	protein_coding	ENST00000868089	172771195	183837.000000	proximity ENSG00000120129:171771195-173771195
chr5:172954956-172955107	5	172954957	172955107	ENSG00000145919	protein_coding	ENST00000311086	173616650	661618.000000	proximity ENSG00000145919:172616650-174616650
chr5:172954956-172955107	5	172954957	172955107	ENSG00000164463	protein_coding	ENST00000965315	173057319	102287.000000	proximity ENSG00000164463:172057319-174057319
chr5:172954956-172955107	5	172954957	172955107	ENSG00000168246	protein_coding	ENST00000931717	172284077	670955.000000	proximity ENSG00000168246:171284077-173284077
chr5:172954956-172955107	5	172954957	172955107	ENSG00000174705	protein_coding	ENST00000918640	172454531	500501.000000	proximity ENSG00000174705:171454531-173454531
chr5:172954956-172955107	5	172954957	172955107	ENSG00000183072	protein_coding	ENST00000329198	173235206	280174.000000	proximity ENSG00000183072:172235206-174235206
chr5:172954956-172955107	5	172954957	172955107	ENSG00000214357	protein_coding	ENST00000369800	172641263	313769.000000	proximity ENSG00000214357:171641263-173641263
chr5:172954956-172955107	5	172954957	172955107	ENSG00000214360	protein_coding	ENST00000398186	172194172	760860.000000	proximity ENSG00000214360:171194172-173194172
chr5:172955676-172955827	5	172955677	172955827	ENSG00000037241	protein_coding	ENST00000906540	172959419	3667.000000	proximity ENSG00000037241:171959419-173959419
chr5:172955676-172955827	5	172955677	172955827	ENSG00000072786	protein_coding	ENST00000176763	172188224	767528.000000	proximity ENSG00000072786:171188224-173188224
chr5:172955676-172955827	5	172955677	172955827	ENSG00000072803	protein_coding	ENST00000296933	172006873	948879.000000	proximity ENSG00000072803:171006873-173006873
chr5:172955676-172955827	5	172955677	172955827	ENSG00000113719	protein_coding	ENST00000877926	172834314	121438.000000	proximity ENSG00000113719:171834314-173834314
chr5:172955676-172955827	5	172955677	172955827	ENSG00000113732	protein_coding	ENST00000519374	172983771	28019.000000	proximity ENSG00000113732:171983771-173983771
chr5:172955676-172955827	5	172955677	172955827	ENSG00000113734	protein_coding	ENST00000231668	173144442	188690.000000	proximity ENSG00000113734:172144442-174144442
chr5:172955676-172955827	5	172955677	172955827	ENSG00000113739	protein_coding	ENST00000265087	173328414	372662.000000	proximity ENSG00000113739:172328414-174328414
chr5:172955676-172955827	5	172955677	172955827	ENSG00000113742	protein_coding	ENST00000265085	173888349	932597.000000	proximity ENSG00000113742:172888349-174888349
chr5:172955676-172955827	5	172955677	172955827	ENSG00000120129	protein_coding	ENST00000868089	172771195	184557.000000	proximity ENSG00000120129:171771195-173771195
chr5:172955676-172955827	5	172955677	172955827	ENSG00000145919	protein_coding	ENST00000311086	173616650	660898.000000	proximity ENSG00000145919:172616650-174616650
chr5:172955676-172955827	5	172955677	172955827	ENSG00000164463	protein_coding	ENST00000965315	173057319	101567.000000	proximity ENSG00000164463:172057319-174057319
chr5:172955676-172955827	5	172955677	172955827	ENSG00000168246	protein_coding	ENST00000931717	172284077	671675.000000	proximity ENSG00000168246:171284077-173284077
chr5:172955676-172955827	5	172955677	172955827	ENSG00000174705	protein_coding	ENST00000918640	172454531	501221.000000	proximity ENSG00000174705:171454531-173454531
chr5:172955676-172955827	5	172955677	172955827	ENSG00000183072	protein_coding	ENST00000329198	173235206	279454.000000	proximity ENSG00000183072:172235206-174235206
chr5:172955676-172955827	5	172955677	172955827	ENSG00000214357	protein_coding	ENST00000369800	172641263	314489.000000	proximity ENSG00000214357:171641263-173641263
chr5:172955676-172955827	5	172955677	172955827	ENSG00000214360	protein_coding	ENST00000398186	172194172	761580.000000	proximity ENSG00000214360:171194172-173194172
chr5:172957076-172957227	5	172957077	172957227	ENSG00000037241	protein_coding	ENST00000906540	172959419	2267.000000	proximity ENSG00000037241:171959419-173959419
chr5:172957076-172957227	5	172957077	172957227	ENSG00000072786	protein_coding	ENST00000176763	172188224	768928.000000	proximity ENSG00000072786:171188224-173188224
chr5:172957076-172957227	5	172957077	172957227	ENSG00000072803	protein_coding	ENST00000296933	172006873	950279.000000	proximity ENSG00000072803:171006873-173006873
chr5:172957076-172957227	5	172957077	172957227	ENSG00000113719	protein_coding	ENST00000877926	172834314	122838.000000	proximity ENSG00000113719:171834314-173834314
chr5:172957076-172957227	5	172957077	172957227	ENSG00000113732	protein_coding	ENST00000519374	172983771	26619.000000	proximity ENSG00000113732:171983771-173983771
chr5:172957076-172957227	5	172957077	172957227	ENSG00000113734	protein_coding	ENST00000231668	173144442	187290.000000	proximity ENSG00000113734:172144442-174144442
chr5:172957076-172957227	5	172957077	172957227	ENSG00000113739	protein_coding	ENST00000265087	173328414	371262.000000	proximity ENSG00000113739:172328414-174328414
chr5:172957076-172957227	5	172957077	172957227	ENSG00000113742	protein_coding	ENST00000265085	173888349	931197.000000	proximity ENSG00000113742:172888349-174888349
chr5:172957076-172957227	5	172957077	172957227	ENSG00000120129	protein_coding	ENST00000868089	172771195	185957.000000	proximity ENSG00000120129:171771195-173771195
chr5:172957076-172957227	5	172957077	172957227	ENSG00000145919	protein_coding	ENST00000311086	173616650	659498.000000	proximity ENSG00000145919:172616650-174616650
chr5:172957076-172957227	5	172957077	172957227	ENSG00000164463	protein_coding	ENST00000965315	173057319	100167.000000	proximity ENSG00000164463:172057319-174057319
chr5:172957076-172957227	5	172957077	172957227	ENSG00000168246	protein_coding	ENST00000931717	172284077	673075.000000	proximity ENSG00000168246:171284077-173284077
chr5:172957076-172957227	5	172957077	172957227	ENSG00000174705	protein_coding	ENST00000918640	172454531	502621.000000	proximity ENSG00000174705:171454531-173454531
chr5:172957076-172957227	5	172957077	172957227	ENSG00000183072	protein_coding	ENST00000329198	173235206	278054.000000	proximity ENSG00000183072:172235206-174235206
chr5:172957076-172957227	5	172957077	172957227	ENSG00000214357	protein_coding	ENST00000369800	172641263	315889.000000	proximity ENSG00000214357:171641263-173641263
chr5:172957076-172957227	5	172957077	172957227	ENSG00000214360	protein_coding	ENST00000398186	172194172	762980.000000	proximity ENSG00000214360:171194172-173194172
chr5:172959576-172959727	5	172959577	172959727	ENSG00000037241	protein_coding	ENST00000906540	172959419	233.000000	proximity ENSG00000037241:171959419-173959419
chr5:172959576-172959727	5	172959577	172959727	ENSG00000072786	protein_coding	ENST00000176763	172188224	771428.000000	proximity ENSG00000072786:171188224-173188224
chr5:172959576-172959727	5	172959577	172959727	ENSG00000072803	protein_coding	ENST00000296933	172006873	952779.000000	proximity ENSG00000072803:171006873-173006873
chr5:172959576-172959727	5	172959577	172959727	ENSG00000113719	protein_coding	ENST00000877926	172834314	125338.000000	proximity ENSG00000113719:171834314-173834314
chr5:172959576-172959727	5	172959577	172959727	ENSG00000113732	protein_coding	ENST00000519374	172983771	24119.000000	proximity ENSG00000113732:171983771-173983771
chr5:172959576-172959727	5	172959577	172959727	ENSG00000113734	protein_coding	ENST00000231668	173144442	184790.000000	proximity ENSG00000113734:172144442-174144442
chr5:172959576-172959727	5	172959577	172959727	ENSG00000113739	protein_coding	ENST00000265087	173328414	368762.000000	proximity ENSG00000113739:172328414-174328414
chr5:172959576-172959727	5	172959577	172959727	ENSG00000113742	protein_coding	ENST00000265085	173888349	928697.000000	proximity ENSG00000113742:172888349-174888349
chr5:172959576-172959727	5	172959577	172959727	ENSG00000120129	protein_coding	ENST00000868089	172771195	188457.000000	proximity ENSG00000120129:171771195-173771195
chr5:172959576-172959727	5	172959577	172959727	ENSG00000145919	protein_coding	ENST00000311086	173616650	656998.000000	proximity ENSG00000145919:172616650-174616650
chr5:172959576-172959727	5	172959577	172959727	ENSG00000164463	protein_coding	ENST00000965315	173057319	97667.000000	proximity ENSG00000164463:172057319-174057319
chr5:172959576-172959727	5	172959577	172959727	ENSG00000168246	protein_coding	ENST00000931717	172284077	675575.000000	proximity ENSG00000168246:171284077-173284077
chr5:172959576-172959727	5	172959577	172959727	ENSG00000174705	protein_coding	ENST00000918640	172454531	505121.000000	proximity ENSG00000174705:171454531-173454531
chr5:172959576-172959727	5	172959577	172959727	ENSG00000183072	protein_coding	ENST00000329198	173235206	275554.000000	proximity ENSG00000183072:172235206-174235206
chr5:172959576-172959727	5	172959577	172959727	ENSG00000214357	protein_coding	ENST00000369800	172641263	318389.000000	proximity ENSG00000214357:171641263-173641263
chr5:172959576-172959727	5	172959577	172959727	ENSG00000214360	protein_coding	ENST00000398186	172194172	765480.000000	proximity ENSG00000214360:171194172-173194172
chr5:172973596-172973747	5	172973597	172973747	ENSG00000037241	protein_coding	ENST00000906540	172959419	14253.000000	proximity ENSG00000037241:171959419-173959419
chr5:172973596-172973747	5	172973597	172973747	ENSG00000072786	protein_coding	ENST00000176763	172188224	785448.000000	proximity ENSG00000072786:171188224-173188224
chr5:172973596-172973747	5	172973597	172973747	ENSG00000072803	protein_coding	ENST00000296933	172006873	966799.000000	proximity ENSG00000072803:171006873-173006873
chr5:172973596-172973747	5	172973597	172973747	ENSG00000113719	protein_coding	ENST00000877926	172834314	139358.000000	proximity ENSG00000113719:171834314-173834314
chr5:172973596-172973747	5	172973597	172973747	ENSG00000113732	protein_coding	ENST00000519374	172983771	10099.000000	proximity ENSG00000113732:171983771-173983771
chr5:172973596-172973747	5	172973597	172973747	ENSG00000113734	protein_coding	ENST00000231668	173144442	170770.000000	proximity ENSG00000113734:172144442-174144442
chr5:172973596-172973747	5	172973597	172973747	ENSG00000113739	protein_coding	ENST00000265087	173328414	354742.000000	proximity ENSG00000113739:172328414-174328414
chr5:172973596-172973747	5	172973597	172973747	ENSG00000113742	protein_coding	ENST00000265085	173888349	914677.000000	proximity ENSG00000113742:172888349-174888349
chr5:172973596-172973747	5	172973597	172973747	ENSG00000120129	protein_coding	ENST00000868089	172771195	202477.000000	proximity ENSG00000120129:171771195-173771195
chr5:172973596-172973747	5	172973597	172973747	ENSG00000145919	protein_coding	ENST00000311086	173616650	642978.000000	proximity ENSG00000145919:172616650-174616650
chr5:172973596-172973747	5	172973597	172973747	ENSG00000164463	protein_coding	ENST00000965315	173057319	83647.000000	proximity ENSG00000164463:172057319-174057319
chr5:172973596-172973747	5	172973597	172973747	ENSG00000168246	protein_coding	ENST00000931717	172284077	689595.000000	proximity ENSG00000168246:171284077-173284077
chr5:172973596-172973747	5	172973597	172973747	ENSG00000174705	protein_coding	ENST00000918640	172454531	519141.000000	proximity ENSG00000174705:171454531-173454531
chr5:172973596-172973747	5	172973597	172973747	ENSG00000183072	protein_coding	ENST00000329198	173235206	261534.000000	proximity ENSG00000183072:172235206-174235206
chr5:172973596-172973747	5	172973597	172973747	ENSG00000214357	protein_coding	ENST00000369800	172641263	332409.000000	proximity ENSG00000214357:171641263-173641263
chr5:172973596-172973747	5	172973597	172973747	ENSG00000214360	protein_coding	ENST00000398186	172194172	779500.000000	proximity ENSG00000214360:171194172-173194172
chr5:172973756-172973907	5	172973757	172973907	ENSG00000037241	protein_coding	ENST00000906540	172959419	14413.000000	proximity ENSG00000037241:171959419-173959419
chr5:172973756-172973907	5	172973757	172973907	ENSG00000072786	protein_coding	ENST00000176763	172188224	785608.000000	proximity ENSG00000072786:171188224-173188224
chr5:172973756-172973907	5	172973757	172973907	ENSG00000072803	protein_coding	ENST00000296933	172006873	966959.000000	proximity ENSG00000072803:171006873-173006873
chr5:172973756-172973907	5	172973757	172973907	ENSG00000113719	protein_coding	ENST00000877926	172834314	139518.000000	proximity ENSG00000113719:171834314-173834314
chr5:172973756-172973907	5	172973757	172973907	ENSG00000113732	protein_coding	ENST00000519374	172983771	9939.000000	proximity ENSG00000113732:171983771-173983771
chr5:172973756-172973907	5	172973757	172973907	ENSG00000113734	protein_coding	ENST00000231668	173144442	170610.000000	proximity ENSG00000113734:172144442-174144442
chr5:172973756-172973907	5	172973757	172973907	ENSG00000113739	protein_coding	ENST00000265087	173328414	354582.000000	proximity ENSG00000113739:172328414-174328414
chr5:172973756-172973907	5	172973757	172973907	ENSG00000113742	protein_coding	ENST00000265085	173888349	914517.000000	proximity ENSG00000113742:172888349-174888349
chr5:172973756-172973907	5	172973757	172973907	ENSG00000120129	protein_coding	ENST00000868089	172771195	202637.000000	proximity ENSG00000120129:171771195-173771195
chr5:172973756-172973907	5	172973757	172973907	ENSG00000145919	protein_coding	ENST00000311086	173616650	642818.000000	proximity ENSG00000145919:172616650-174616650
chr5:172973756-172973907	5	172973757	172973907	ENSG00000164463	protein_coding	ENST00000965315	173057319	83487.000000	proximity ENSG00000164463:172057319-174057319
chr5:172973756-172973907	5	172973757	172973907	ENSG00000168246	protein_coding	ENST00000931717	172284077	689755.000000	proximity ENSG00000168246:171284077-173284077
chr5:172973756-172973907	5	172973757	172973907	ENSG00000174705	protein_coding	ENST00000918640	172454531	519301.000000	proximity ENSG00000174705:171454531-173454531
chr5:172973756-172973907	5	172973757	172973907	ENSG00000183072	protein_coding	ENST00000329198	173235206	261374.000000	proximity ENSG00000183072:172235206-174235206
chr5:172973756-172973907	5	172973757	172973907	ENSG00000214357	protein_coding	ENST00000369800	172641263	332569.000000	proximity ENSG00000214357:171641263-173641263
chr5:172973756-172973907	5	172973757	172973907	ENSG00000214360	protein_coding	ENST00000398186	172194172	779660.000000	proximity ENSG00000214360:171194172-173194172
chr5:172974076-172974227	5	172974077	172974227	ENSG00000037241	protein_coding	ENST00000906540	172959419	14733.000000	proximity ENSG00000037241:171959419-173959419
chr5:172974076-172974227	5	172974077	172974227	ENSG00000072786	protein_coding	ENST00000176763	172188224	785928.000000	proximity ENSG00000072786:171188224-173188224
chr5:172974076-172974227	5	172974077	172974227	ENSG00000072803	protein_coding	ENST00000296933	172006873	967279.000000	proximity ENSG00000072803:171006873-173006873
chr5:172974076-172974227	5	172974077	172974227	ENSG00000113719	protein_coding	ENST00000877926	172834314	139838.000000	proximity ENSG00000113719:171834314-173834314
chr5:172974076-172974227	5	172974077	172974227	ENSG00000113732	protein_coding	ENST00000519374	172983771	9619.000000	proximity ENSG00000113732:171983771-173983771
chr5:172974076-172974227	5	172974077	172974227	ENSG00000113734	protein_coding	ENST00000231668	173144442	170290.000000	proximity ENSG00000113734:172144442-174144442
chr5:172974076-172974227	5	172974077	172974227	ENSG00000113739	protein_coding	ENST00000265087	173328414	354262.000000	proximity ENSG00000113739:172328414-174328414
chr5:172974076-172974227	5	172974077	172974227	ENSG00000113742	protein_coding	ENST00000265085	173888349	914197.000000	proximity ENSG00000113742:172888349-174888349
chr5:172974076-172974227	5	172974077	172974227	ENSG00000120129	protein_coding	ENST00000868089	172771195	202957.000000	proximity ENSG00000120129:171771195-173771195
chr5:172974076-172974227	5	172974077	172974227	ENSG00000145919	protein_coding	ENST00000311086	173616650	642498.000000	proximity ENSG00000145919:172616650-174616650
chr5:172974076-172974227	5	172974077	172974227	ENSG00000164463	protein_coding	ENST00000965315	173057319	83167.000000	proximity ENSG00000164463:172057319-174057319
chr5:172974076-172974227	5	172974077	172974227	ENSG00000168246	protein_coding	ENST00000931717	172284077	690075.000000	proximity ENSG00000168246:171284077-173284077
chr5:172974076-172974227	5	172974077	172974227	ENSG00000174705	protein_coding	ENST00000918640	172454531	519621.000000	proximity ENSG00000174705:171454531-173454531
chr5:172974076-172974227	5	172974077	172974227	ENSG00000183072	protein_coding	ENST00000329198	173235206	261054.000000	proximity ENSG00000183072:172235206-174235206
chr5:172974076-172974227	5	172974077	172974227	ENSG00000214357	protein_coding	ENST00000369800	172641263	332889.000000	proximity ENSG00000214357:171641263-173641263
chr5:172974076-172974227	5	172974077	172974227	ENSG00000214360	protein_coding	ENST00000398186	172194172	779980.000000	proximity ENSG00000214360:171194172-173194172
chr5:172978856-172979007	5	172978857	172979007	ENSG00000037241	protein_coding	ENST00000906540	172959419	19513.000000	proximity ENSG00000037241:171959419-173959419
chr5:172978856-172979007	5	172978857	172979007	ENSG00000072786	protein_coding	ENST00000176763	172188224	790708.000000	proximity ENSG00000072786:171188224-173188224
chr5:172978856-172979007	5	172978857	172979007	ENSG00000072803	protein_coding	ENST00000296933	172006873	972059.000000	proximity ENSG00000072803:171006873-173006873
chr5:172978856-172979007	5	172978857	172979007	ENSG00000113719	protein_coding	ENST00000877926	172834314	144618.000000	proximity ENSG00000113719:171834314-173834314
chr5:172978856-172979007	5	172978857	172979007	ENSG00000113732	protein_coding	ENST00000519374	172983771	4839.000000	proximity ENSG00000113732:171983771-173983771
chr5:172978856-172979007	5	172978857	172979007	ENSG00000113734	protein_coding	ENST00000231668	173144442	165510.000000	proximity ENSG00000113734:172144442-174144442
chr5:172978856-172979007	5	172978857	172979007	ENSG00000113739	protein_coding	ENST00000265087	173328414	349482.000000	proximity ENSG00000113739:172328414-174328414
chr5:172978856-172979007	5	172978857	172979007	ENSG00000113742	protein_coding	ENST00000265085	173888349	909417.000000	proximity ENSG00000113742:172888349-174888349
chr5:172978856-172979007	5	172978857	172979007	ENSG00000120129	protein_coding	ENST00000868089	172771195	207737.000000	proximity ENSG00000120129:171771195-173771195
chr5:172978856-172979007	5	172978857	172979007	ENSG00000145919	protein_coding	ENST00000311086	173616650	637718.000000	proximity ENSG00000145919:172616650-174616650
chr5:172978856-172979007	5	172978857	172979007	ENSG00000164463	protein_coding	ENST00000965315	173057319	78387.000000	proximity ENSG00000164463:172057319-174057319
chr5:172978856-172979007	5	172978857	172979007	ENSG00000168246	protein_coding	ENST00000931717	172284077	694855.000000	proximity ENSG00000168246:171284077-173284077
chr5:172978856-172979007	5	172978857	172979007	ENSG00000174705	protein_coding	ENST00000918640	172454531	524401.000000	proximity ENSG00000174705:171454531-173454531
chr5:172978856-172979007	5	172978857	172979007	ENSG00000183072	protein_coding	ENST00000329198	173235206	256274.000000	proximity ENSG00000183072:172235206-174235206
chr5:172978856-172979007	5	172978857	172979007	ENSG00000214357	protein_coding	ENST00000369800	172641263	337669.000000	proximity ENSG00000214357:171641263-173641263
chr5:172978856-172979007	5	172978857	172979007	ENSG00000214360	protein_coding	ENST00000398186	172194172	784760.000000	proximity ENSG00000214360:171194172-173194172
chr5:172979936-172980087	5	172979937	172980087	ENSG00000037241	protein_coding	ENST00000906540	172959419	20593.000000	proximity ENSG00000037241:171959419-173959419
chr5:172979936-172980087	5	172979937	172980087	ENSG00000072786	protein_coding	ENST00000176763	172188224	791788.000000	proximity ENSG00000072786:171188224-173188224
chr5:172979936-172980087	5	172979937	172980087	ENSG00000072803	protein_coding	ENST00000296933	172006873	973139.000000	proximity ENSG00000072803:171006873-173006873
chr5:172979936-172980087	5	172979937	172980087	ENSG00000113719	protein_coding	ENST00000877926	172834314	145698.000000	proximity ENSG00000113719:171834314-173834314
chr5:172979936-172980087	5	172979937	172980087	ENSG00000113732	protein_coding	ENST00000519374	172983771	3759.000000	proximity ENSG00000113732:171983771-173983771
chr5:172979936-172980087	5	172979937	172980087	ENSG00000113734	protein_coding	ENST00000231668	173144442	164430.000000	proximity ENSG00000113734:172144442-174144442
chr5:172979936-172980087	5	172979937	172980087	ENSG00000113739	protein_coding	ENST00000265087	173328414	348402.000000	proximity ENSG00000113739:172328414-174328414
chr5:172979936-172980087	5	172979937	172980087	ENSG00000113742	protein_coding	ENST00000265085	173888349	908337.000000	proximity ENSG00000113742:172888349-174888349
chr5:172979936-172980087	5	172979937	172980087	ENSG00000120129	protein_coding	ENST00000868089	172771195	208817.000000	proximity ENSG00000120129:171771195-173771195
chr5:172979936-172980087	5	172979937	172980087	ENSG00000145919	protein_coding	ENST00000311086	173616650	636638.000000	proximity ENSG00000145919:172616650-174616650
chr5:172979936-172980087	5	172979937	172980087	ENSG00000164463	protein_coding	ENST00000965315	173057319	77307.000000	proximity ENSG00000164463:172057319-174057319
chr5:172979936-172980087	5	172979937	172980087	ENSG00000168246	protein_coding	ENST00000931717	172284077	695935.000000	proximity ENSG00000168246:171284077-173284077
chr5:172979936-172980087	5	172979937	172980087	ENSG00000174705	protein_coding	ENST00000918640	172454531	525481.000000	proximity ENSG00000174705:171454531-173454531
chr5:172979936-172980087	5	172979937	172980087	ENSG00000183072	protein_coding	ENST00000329198	173235206	255194.000000	proximity ENSG00000183072:172235206-174235206
chr5:172979936-172980087	5	172979937	172980087	ENSG00000214357	protein_coding	ENST00000369800	172641263	338749.000000	proximity ENSG00000214357:171641263-173641263
chr5:172979936-172980087	5	172979937	172980087	ENSG00000214360	protein_coding	ENST00000398186	172194172	785840.000000	proximity ENSG00000214360:171194172-173194172
chr5:172983941-172984092	5	172983942	172984092	ENSG00000037241	protein_coding	ENST00000906540	172959419	24598.000000	proximity ENSG00000037241:171959419-173959419
chr5:172983941-172984092	5	172983942	172984092	ENSG00000072786	protein_coding	ENST00000176763	172188224	795793.000000	proximity ENSG00000072786:171188224-173188224
chr5:172983941-172984092	5	172983942	172984092	ENSG00000072803	protein_coding	ENST00000296933	172006873	977144.000000	proximity ENSG00000072803:171006873-173006873
chr5:172983941-172984092	5	172983942	172984092	ENSG00000113719	protein_coding	ENST00000877926	172834314	149703.000000	proximity ENSG00000113719:171834314-173834314
chr5:172983941-172984092	5	172983942	172984092	ENSG00000113732	protein_coding	ENST00000519374	172983771	246.000000	proximity ENSG00000113732:171983771-173983771
chr5:172983941-172984092	5	172983942	172984092	ENSG00000113734	protein_coding	ENST00000231668	173144442	160425.000000	proximity ENSG00000113734:172144442-174144442
chr5:172983941-172984092	5	172983942	172984092	ENSG00000113739	protein_coding	ENST00000265087	173328414	344397.000000	proximity ENSG00000113739:172328414-174328414
chr5:172983941-172984092	5	172983942	172984092	ENSG00000113742	protein_coding	ENST00000265085	173888349	904332.000000	proximity ENSG00000113742:172888349-174888349
chr5:172983941-172984092	5	172983942	172984092	ENSG00000120129	protein_coding	ENST00000868089	172771195	212822.000000	proximity ENSG00000120129:171771195-173771195
chr5:172983941-172984092	5	172983942	172984092	ENSG00000145919	protein_coding	ENST00000311086	173616650	632633.000000	proximity ENSG00000145919:172616650-174616650
chr5:172983941-172984092	5	172983942	172984092	ENSG00000164463	protein_coding	ENST00000965315	173057319	73302.000000	proximity ENSG00000164463:172057319-174057319
chr5:172983941-172984092	5	172983942	172984092	ENSG00000168246	protein_coding	ENST00000931717	172284077	699940.000000	proximity ENSG00000168246:171284077-173284077
chr5:172983941-172984092	5	172983942	172984092	ENSG00000174705	protein_coding	ENST00000918640	172454531	529486.000000	proximity ENSG00000174705:171454531-173454531
chr5:172983941-172984092	5	172983942	172984092	ENSG00000183072	protein_coding	ENST00000329198	173235206	251189.000000	proximity ENSG00000183072:172235206-174235206
chr5:172983941-172984092	5	172983942	172984092	ENSG00000214357	protein_coding	ENST00000369800	172641263	342754.000000	proximity ENSG00000214357:171641263-173641263
chr5:172983941-172984092	5	172983942	172984092	ENSG00000214360	protein_coding	ENST00000398186	172194172	789845.000000	proximity ENSG00000214360:171194172-173194172
chr5:172984216-172984367	5	172984217	172984367	ENSG00000037241	protein_coding	ENST00000906540	172959419	24873.000000	proximity ENSG00000037241:171959419-173959419
chr5:172984216-172984367	5	172984217	172984367	ENSG00000072786	protein_coding	ENST00000176763	172188224	796068.000000	proximity ENSG00000072786:171188224-173188224
chr5:172984216-172984367	5	172984217	172984367	ENSG00000072803	protein_coding	ENST00000296933	172006873	977419.000000	proximity ENSG00000072803:171006873-173006873
chr5:172984216-172984367	5	172984217	172984367	ENSG00000113719	protein_coding	ENST00000877926	172834314	149978.000000	proximity ENSG00000113719:171834314-173834314
chr5:172984216-172984367	5	172984217	172984367	ENSG00000113732	protein_coding	ENST00000519374	172983771	521.000000	proximity ENSG00000113732:171983771-173983771
chr5:172984216-172984367	5	172984217	172984367	ENSG00000113734	protein_coding	ENST00000231668	173144442	160150.000000	proximity ENSG00000113734:172144442-174144442
chr5:172984216-172984367	5	172984217	172984367	ENSG00000113739	protein_coding	ENST00000265087	173328414	344122.000000	proximity ENSG00000113739:172328414-174328414
chr5:172984216-172984367	5	172984217	172984367	ENSG00000113742	protein_coding	ENST00000265085	173888349	904057.000000	proximity ENSG00000113742:172888349-174888349
chr5:172984216-172984367	5	172984217	172984367	ENSG00000120129	protein_coding	ENST00000868089	172771195	213097.000000	proximity ENSG00000120129:171771195-173771195
chr5:172984216-172984367	5	172984217	172984367	ENSG00000145919	protein_coding	ENST00000311086	173616650	632358.000000	proximity ENSG00000145919:172616650-174616650
chr5:172984216-172984367	5	172984217	172984367	ENSG00000164463	protein_coding	ENST00000965315	173057319	73027.000000	proximity ENSG00000164463:172057319-174057319
chr5:172984216-172984367	5	172984217	172984367	ENSG00000168246	protein_coding	ENST00000931717	172284077	700215.000000	proximity ENSG00000168246:171284077-173284077
chr5:172984216-172984367	5	172984217	172984367	ENSG00000174705	protein_coding	ENST00000918640	172454531	529761.000000	proximity ENSG00000174705:171454531-173454531
chr5:172984216-172984367	5	172984217	172984367	ENSG00000183072	protein_coding	ENST00000329198	173235206	250914.000000	proximity ENSG00000183072:172235206-174235206
chr5:172984216-172984367	5	172984217	172984367	ENSG00000214357	protein_coding	ENST00000369800	172641263	343029.000000	proximity ENSG00000214357:171641263-173641263
chr5:172984216-172984367	5	172984217	172984367	ENSG00000214360	protein_coding	ENST00000398186	172194172	790120.000000	proximity ENSG00000214360:171194172-173194172
chr5:172984376-172984527	5	172984377	172984527	ENSG00000037241	protein_coding	ENST00000906540	172959419	25033.000000	proximity ENSG00000037241:171959419-173959419
chr5:172984376-172984527	5	172984377	172984527	ENSG00000072786	protein_coding	ENST00000176763	172188224	796228.000000	proximity ENSG00000072786:171188224-173188224
chr5:172984376-172984527	5	172984377	172984527	ENSG00000072803	protein_coding	ENST00000296933	172006873	977579.000000	proximity ENSG00000072803:171006873-173006873
chr5:172984376-172984527	5	172984377	172984527	ENSG00000113719	protein_coding	ENST00000877926	172834314	150138.000000	proximity ENSG00000113719:171834314-173834314
chr5:172984376-172984527	5	172984377	172984527	ENSG00000113732	protein_coding	ENST00000519374	172983771	681.000000	proximity ENSG00000113732:171983771-173983771
chr5:172984376-172984527	5	172984377	172984527	ENSG00000113734	protein_coding	ENST00000231668	173144442	159990.000000	proximity ENSG00000113734:172144442-174144442
chr5:172984376-172984527	5	172984377	172984527	ENSG00000113739	protein_coding	ENST00000265087	173328414	343962.000000	proximity ENSG00000113739:172328414-174328414
chr5:172984376-172984527	5	172984377	172984527	ENSG00000113742	protein_coding	ENST00000265085	173888349	903897.000000	proximity ENSG00000113742:172888349-174888349
chr5:172984376-172984527	5	172984377	172984527	ENSG00000120129	protein_coding	ENST00000868089	172771195	213257.000000	proximity ENSG00000120129:171771195-173771195
chr5:172984376-172984527	5	172984377	172984527	ENSG00000145919	protein_coding	ENST00000311086	173616650	632198.000000	proximity ENSG00000145919:172616650-174616650
chr5:172984376-172984527	5	172984377	172984527	ENSG00000164463	protein_coding	ENST00000965315	173057319	72867.000000	proximity ENSG00000164463:172057319-174057319
chr5:172984376-172984527	5	172984377	172984527	ENSG00000168246	protein_coding	ENST00000931717	172284077	700375.000000	proximity ENSG00000168246:171284077-173284077
chr5:172984376-172984527	5	172984377	172984527	ENSG00000174705	protein_coding	ENST00000918640	172454531	529921.000000	proximity ENSG00000174705:171454531-173454531
chr5:172984376-172984527	5	172984377	172984527	ENSG00000183072	protein_coding	ENST00000329198	173235206	250754.000000	proximity ENSG00000183072:172235206-174235206
chr5:172984376-172984527	5	172984377	172984527	ENSG00000214357	protein_coding	ENST00000369800	172641263	343189.000000	proximity ENSG00000214357:171641263-173641263
chr5:172984376-172984527	5	172984377	172984527	ENSG00000214360	protein_coding	ENST00000398186	172194172	790280.000000	proximity ENSG00000214360:171194172-173194172
chr5:172984676-172984827	5	172984677	172984827	ENSG00000037241	protein_coding	ENST00000906540	172959419	25333.000000	proximity ENSG00000037241:171959419-173959419
chr5:172984676-172984827	5	172984677	172984827	ENSG00000072786	protein_coding	ENST00000176763	172188224	796528.000000	proximity ENSG00000072786:171188224-173188224
chr5:172984676-172984827	5	172984677	172984827	ENSG00000072803	protein_coding	ENST00000296933	172006873	977879.000000	proximity ENSG00000072803:171006873-173006873
chr5:172984676-172984827	5	172984677	172984827	ENSG00000113719	protein_coding	ENST00000877926	172834314	150438.000000	proximity ENSG00000113719:171834314-173834314
chr5:172984676-172984827	5	172984677	172984827	ENSG00000113732	protein_coding	ENST00000519374	172983771	981.000000	proximity ENSG00000113732:171983771-173983771
chr5:172984676-172984827	5	172984677	172984827	ENSG00000113734	protein_coding	ENST00000231668	173144442	159690.000000	proximity ENSG00000113734:172144442-174144442
chr5:172984676-172984827	5	172984677	172984827	ENSG00000113739	protein_coding	ENST00000265087	173328414	343662.000000	proximity ENSG00000113739:172328414-174328414
chr5:172984676-172984827	5	172984677	172984827	ENSG00000113742	protein_coding	ENST00000265085	173888349	903597.000000	proximity ENSG00000113742:172888349-174888349
chr5:172984676-172984827	5	172984677	172984827	ENSG00000120129	protein_coding	ENST00000868089	172771195	213557.000000	proximity ENSG00000120129:171771195-173771195
chr5:172984676-172984827	5	172984677	172984827	ENSG00000145919	protein_coding	ENST00000311086	173616650	631898.000000	proximity ENSG00000145919:172616650-174616650
chr5:172984676-172984827	5	172984677	172984827	ENSG00000164463	protein_coding	ENST00000965315	173057319	72567.000000	proximity ENSG00000164463:172057319-174057319
chr5:172984676-172984827	5	172984677	172984827	ENSG00000168246	protein_coding	ENST00000931717	172284077	700675.000000	proximity ENSG00000168246:171284077-173284077
chr5:172984676-172984827	5	172984677	172984827	ENSG00000174705	protein_coding	ENST00000918640	172454531	530221.000000	proximity ENSG00000174705:171454531-173454531
chr5:172984676-172984827	5	172984677	172984827	ENSG00000183072	protein_coding	ENST00000329198	173235206	250454.000000	proximity ENSG00000183072:172235206-174235206
chr5:172984676-172984827	5	172984677	172984827	ENSG00000214357	protein_coding	ENST00000369800	172641263	343489.000000	proximity ENSG00000214357:171641263-173641263
chr5:172984676-172984827	5	172984677	172984827	ENSG00000214360	protein_coding	ENST00000398186	172194172	790580.000000	proximity ENSG00000214360:171194172-173194172
chr5:172985681-172985832	5	172985682	172985832	ENSG00000037241	protein_coding	ENST00000906540	172959419	26338.000000	proximity ENSG00000037241:171959419-173959419
chr5:172985681-172985832	5	172985682	172985832	ENSG00000072786	protein_coding	ENST00000176763	172188224	797533.000000	proximity ENSG00000072786:171188224-173188224
chr5:172985681-172985832	5	172985682	172985832	ENSG00000072803	protein_coding	ENST00000296933	172006873	978884.000000	proximity ENSG00000072803:171006873-173006873
chr5:172985681-172985832	5	172985682	172985832	ENSG00000113719	protein_coding	ENST00000877926	172834314	151443.000000	proximity ENSG00000113719:171834314-173834314
chr5:172985681-172985832	5	172985682	172985832	ENSG00000113732	protein_coding	ENST00000519374	172983771	1986.000000	proximity ENSG00000113732:171983771-173983771
chr5:172985681-172985832	5	172985682	172985832	ENSG00000113734	protein_coding	ENST00000231668	173144442	158685.000000	proximity ENSG00000113734:172144442-174144442
chr5:172985681-172985832	5	172985682	172985832	ENSG00000113739	protein_coding	ENST00000265087	173328414	342657.000000	proximity ENSG00000113739:172328414-174328414
chr5:172985681-172985832	5	172985682	172985832	ENSG00000113742	protein_coding	ENST00000265085	173888349	902592.000000	proximity ENSG00000113742:172888349-174888349
chr5:172985681-172985832	5	172985682	172985832	ENSG00000120129	protein_coding	ENST00000868089	172771195	214562.000000	proximity ENSG00000120129:171771195-173771195
chr5:172985681-172985832	5	172985682	172985832	ENSG00000145919	protein_coding	ENST00000311086	173616650	630893.000000	proximity ENSG00000145919:172616650-174616650
chr5:172985681-172985832	5	172985682	172985832	ENSG00000164463	protein_coding	ENST00000965315	173057319	71562.000000	proximity ENSG00000164463:172057319-174057319
chr5:172985681-172985832	5	172985682	172985832	ENSG00000168246	protein_coding	ENST00000931717	172284077	701680.000000	proximity ENSG00000168246:171284077-173284077
chr5:172985681-172985832	5	172985682	172985832	ENSG00000174705	protein_coding	ENST00000918640	172454531	531226.000000	proximity ENSG00000174705:171454531-173454531
chr5:172985681-172985832	5	172985682	172985832	ENSG00000183072	protein_coding	ENST00000329198	173235206	249449.000000	proximity ENSG00000183072:172235206-174235206
chr5:172985681-172985832	5	172985682	172985832	ENSG00000214357	protein_coding	ENST00000369800	172641263	344494.000000	proximity ENSG00000214357:171641263-173641263
chr5:172985681-172985832	5	172985682	172985832	ENSG00000214360	protein_coding	ENST00000398186	172194172	791585.000000	proximity ENSG00000214360:171194172-173194172
chr5:173008936-173009087	5	173008937	173009087	ENSG00000037241	protein_coding	ENST00000906540	172959419	49593.000000	proximity ENSG00000037241:171959419-173959419
chr5:173008936-173009087	5	173008937	173009087	ENSG00000072786	protein_coding	ENST00000176763	172188224	820788.000000	proximity ENSG00000072786:171188224-173188224
chr5:173008936-173009087	5	173008937	173009087	ENSG00000113719	protein_coding	ENST00000877926	172834314	174698.000000	proximity ENSG00000113719:171834314-173834314
chr5:173008936-173009087	5	173008937	173009087	ENSG00000113732	protein_coding	ENST00000519374	172983771	25241.000000	proximity ENSG00000113732:171983771-173983771
chr5:173008936-173009087	5	173008937	173009087	ENSG00000113734	protein_coding	ENST00000231668	173144442	135430.000000	proximity ENSG00000113734:172144442-174144442
chr5:173008936-173009087	5	173008937	173009087	ENSG00000113739	protein_coding	ENST00000265087	173328414	319402.000000	proximity ENSG00000113739:172328414-174328414
chr5:173008936-173009087	5	173008937	173009087	ENSG00000113742	protein_coding	ENST00000265085	173888349	879337.000000	proximity ENSG00000113742:172888349-174888349
chr5:173008936-173009087	5	173008937	173009087	ENSG00000120129	protein_coding	ENST00000868089	172771195	237817.000000	proximity ENSG00000120129:171771195-173771195
chr5:173008936-173009087	5	173008937	173009087	ENSG00000145919	protein_coding	ENST00000311086	173616650	607638.000000	proximity ENSG00000145919:172616650-174616650
chr5:173008936-173009087	5	173008937	173009087	ENSG00000164463	protein_coding	ENST00000965315	173057319	48307.000000	proximity ENSG00000164463:172057319-174057319
chr5:173008936-173009087	5	173008937	173009087	ENSG00000168246	protein_coding	ENST00000931717	172284077	724935.000000	proximity ENSG00000168246:171284077-173284077
chr5:173008936-173009087	5	173008937	173009087	ENSG00000174705	protein_coding	ENST00000918640	172454531	554481.000000	proximity ENSG00000174705:171454531-173454531
chr5:173008936-173009087	5	173008937	173009087	ENSG00000183072	protein_coding	ENST00000329198	173235206	226194.000000	proximity ENSG00000183072:172235206-174235206
chr5:173008936-173009087	5	173008937	173009087	ENSG00000185056	protein_coding	ENST00000340147	173989170	980158.000000	proximity ENSG00000185056:172989170-174989170
chr5:173008936-173009087	5	173008937	173009087	ENSG00000214357	protein_coding	ENST00000369800	172641263	367749.000000	proximity ENSG00000214357:171641263-173641263
chr5:173008936-173009087	5	173008937	173009087	ENSG00000214360	protein_coding	ENST00000398186	172194172	814840.000000	proximity ENSG00000214360:171194172-173194172
chr5:173010176-173010327	5	173010177	173010327	ENSG00000037241	protein_coding	ENST00000906540	172959419	50833.000000	proximity ENSG00000037241:171959419-173959419
chr5:173010176-173010327	5	173010177	173010327	ENSG00000072786	protein_coding	ENST00000176763	172188224	822028.000000	proximity ENSG00000072786:171188224-173188224
chr5:173010176-173010327	5	173010177	173010327	ENSG00000113719	protein_coding	ENST00000877926	172834314	175938.000000	proximity ENSG00000113719:171834314-173834314
chr5:173010176-173010327	5	173010177	173010327	ENSG00000113732	protein_coding	ENST00000519374	172983771	26481.000000	proximity ENSG00000113732:171983771-173983771
chr5:173010176-173010327	5	173010177	173010327	ENSG00000113734	protein_coding	ENST00000231668	173144442	134190.000000	proximity ENSG00000113734:172144442-174144442
chr5:173010176-173010327	5	173010177	173010327	ENSG00000113739	protein_coding	ENST00000265087	173328414	318162.000000	proximity ENSG00000113739:172328414-174328414
chr5:173010176-173010327	5	173010177	173010327	ENSG00000113742	protein_coding	ENST00000265085	173888349	878097.000000	proximity ENSG00000113742:172888349-174888349
chr5:173010176-173010327	5	173010177	173010327	ENSG00000120129	protein_coding	ENST00000868089	172771195	239057.000000	proximity ENSG00000120129:171771195-173771195
chr5:173010176-173010327	5	173010177	173010327	ENSG00000145919	protein_coding	ENST00000311086	173616650	606398.000000	proximity ENSG00000145919:172616650-174616650
chr5:173010176-173010327	5	173010177	173010327	ENSG00000164463	protein_coding	ENST00000965315	173057319	47067.000000	proximity ENSG00000164463:172057319-174057319
chr5:173010176-173010327	5	173010177	173010327	ENSG00000168246	protein_coding	ENST00000931717	172284077	726175.000000	proximity ENSG00000168246:171284077-173284077
chr5:173010176-173010327	5	173010177	173010327	ENSG00000174705	protein_coding	ENST00000918640	172454531	555721.000000	proximity ENSG00000174705:171454531-173454531
chr5:173010176-173010327	5	173010177	173010327	ENSG00000183072	protein_coding	ENST00000329198	173235206	224954.000000	proximity ENSG00000183072:172235206-174235206
chr5:173010176-173010327	5	173010177	173010327	ENSG00000185056	protein_coding	ENST00000340147	173989170	978918.000000	proximity ENSG00000185056:172989170-174989170
chr5:173010176-173010327	5	173010177	173010327	ENSG00000214357	protein_coding	ENST00000369800	172641263	368989.000000	proximity ENSG00000214357:171641263-173641263
chr5:173010176-173010327	5	173010177	173010327	ENSG00000214360	protein_coding	ENST00000398186	172194172	816080.000000	proximity ENSG00000214360:171194172-173194172
chr5:173010636-173010787	5	173010637	173010787	ENSG00000037241	protein_coding	ENST00000906540	172959419	51293.000000	proximity ENSG00000037241:171959419-173959419
chr5:173010636-173010787	5	173010637	173010787	ENSG00000072786	protein_coding	ENST00000176763	172188224	822488.000000	proximity ENSG00000072786:171188224-173188224
chr5:173010636-173010787	5	173010637	173010787	ENSG00000113719	protein_coding	ENST00000877926	172834314	176398.000000	proximity ENSG00000113719:171834314-173834314
chr5:173010636-173010787	5	173010637	173010787	ENSG00000113732	protein_coding	ENST00000519374	172983771	26941.000000	proximity ENSG00000113732:171983771-173983771
chr5:173010636-173010787	5	173010637	173010787	ENSG00000113734	protein_coding	ENST00000231668	173144442	133730.000000	proximity ENSG00000113734:172144442-174144442
chr5:173010636-173010787	5	173010637	173010787	ENSG00000113739	protein_coding	ENST00000265087	173328414	317702.000000	proximity ENSG00000113739:172328414-174328414
chr5:173010636-173010787	5	173010637	173010787	ENSG00000113742	protein_coding	ENST00000265085	173888349	877637.000000	proximity ENSG00000113742:172888349-174888349
chr5:173010636-173010787	5	173010637	173010787	ENSG00000120129	protein_coding	ENST00000868089	172771195	239517.000000	proximity ENSG00000120129:171771195-173771195
chr5:173010636-173010787	5	173010637	173010787	ENSG00000145919	protein_coding	ENST00000311086	173616650	605938.000000	proximity ENSG00000145919:172616650-174616650
chr5:173010636-173010787	5	173010637	173010787	ENSG00000164463	protein_coding	ENST00000965315	173057319	46607.000000	proximity ENSG00000164463:172057319-174057319
chr5:173010636-173010787	5	173010637	173010787	ENSG00000168246	protein_coding	ENST00000931717	172284077	726635.000000	proximity ENSG00000168246:171284077-173284077
chr5:173010636-173010787	5	173010637	173010787	ENSG00000174705	protein_coding	ENST00000918640	172454531	556181.000000	proximity ENSG00000174705:171454531-173454531
chr5:173010636-173010787	5	173010637	173010787	ENSG00000183072	protein_coding	ENST00000329198	173235206	224494.000000	proximity ENSG00000183072:172235206-174235206
chr5:173010636-173010787	5	173010637	173010787	ENSG00000185056	protein_coding	ENST00000340147	173989170	978458.000000	proximity ENSG00000185056:172989170-174989170
chr5:173010636-173010787	5	173010637	173010787	ENSG00000214357	protein_coding	ENST00000369800	172641263	369449.000000	proximity ENSG00000214357:171641263-173641263
chr5:173010636-173010787	5	173010637	173010787	ENSG00000214360	protein_coding	ENST00000398186	172194172	816540.000000	proximity ENSG00000214360:171194172-173194172
chr5:173011696-173011847	5	173011697	173011847	ENSG00000037241	protein_coding	ENST00000906540	172959419	52353.000000	proximity ENSG00000037241:171959419-173959419
chr5:173011696-173011847	5	173011697	173011847	ENSG00000072786	protein_coding	ENST00000176763	172188224	823548.000000	proximity ENSG00000072786:171188224-173188224
chr5:173011696-173011847	5	173011697	173011847	ENSG00000113719	protein_coding	ENST00000877926	172834314	177458.000000	proximity ENSG00000113719:171834314-173834314
chr5:173011696-173011847	5	173011697	173011847	ENSG00000113732	protein_coding	ENST00000519374	172983771	28001.000000	proximity ENSG00000113732:171983771-173983771
chr5:173011696-173011847	5	173011697	173011847	ENSG00000113734	protein_coding	ENST00000231668	173144442	132670.000000	proximity ENSG00000113734:172144442-174144442
chr5:173011696-173011847	5	173011697	173011847	ENSG00000113739	protein_coding	ENST00000265087	173328414	316642.000000	proximity ENSG00000113739:172328414-174328414
chr5:173011696-173011847	5	173011697	173011847	ENSG00000113742	protein_coding	ENST00000265085	173888349	876577.000000	proximity ENSG00000113742:172888349-174888349
chr5:173011696-173011847	5	173011697	173011847	ENSG00000120129	protein_coding	ENST00000868089	172771195	240577.000000	proximity ENSG00000120129:171771195-173771195
chr5:173011696-173011847	5	173011697	173011847	ENSG00000145919	protein_coding	ENST00000311086	173616650	604878.000000	proximity ENSG00000145919:172616650-174616650
chr5:173011696-173011847	5	173011697	173011847	ENSG00000164463	protein_coding	ENST00000965315	173057319	45547.000000	proximity ENSG00000164463:172057319-174057319
chr5:173011696-173011847	5	173011697	173011847	ENSG00000168246	protein_coding	ENST00000931717	172284077	727695.000000	proximity ENSG00000168246:171284077-173284077
chr5:173011696-173011847	5	173011697	173011847	ENSG00000174705	protein_coding	ENST00000918640	172454531	557241.000000	proximity ENSG00000174705:171454531-173454531
chr5:173011696-173011847	5	173011697	173011847	ENSG00000183072	protein_coding	ENST00000329198	173235206	223434.000000	proximity ENSG00000183072:172235206-174235206
chr5:173011696-173011847	5	173011697	173011847	ENSG00000185056	protein_coding	ENST00000340147	173989170	977398.000000	proximity ENSG00000185056:172989170-174989170
chr5:173011696-173011847	5	173011697	173011847	ENSG00000214357	protein_coding	ENST00000369800	172641263	370509.000000	proximity ENSG00000214357:171641263-173641263
chr5:173011696-173011847	5	173011697	173011847	ENSG00000214360	protein_coding	ENST00000398186	172194172	817600.000000	proximity ENSG00000214360:171194172-173194172
chr5:173013036-173013187	5	173013037	173013187	ENSG00000037241	protein_coding	ENST00000906540	172959419	53693.000000	proximity ENSG00000037241:171959419-173959419
chr5:173013036-173013187	5	173013037	173013187	ENSG00000072786	protein_coding	ENST00000176763	172188224	824888.000000	proximity ENSG00000072786:171188224-173188224
chr5:173013036-173013187	5	173013037	173013187	ENSG00000113719	protein_coding	ENST00000877926	172834314	178798.000000	proximity ENSG00000113719:171834314-173834314
chr5:173013036-173013187	5	173013037	173013187	ENSG00000113732	protein_coding	ENST00000519374	172983771	29341.000000	proximity ENSG00000113732:171983771-173983771
chr5:173013036-173013187	5	173013037	173013187	ENSG00000113734	protein_coding	ENST00000231668	173144442	131330.000000	proximity ENSG00000113734:172144442-174144442
chr5:173013036-173013187	5	173013037	173013187	ENSG00000113739	protein_coding	ENST00000265087	173328414	315302.000000	proximity ENSG00000113739:172328414-174328414
chr5:173013036-173013187	5	173013037	173013187	ENSG00000113742	protein_coding	ENST00000265085	173888349	875237.000000	proximity ENSG00000113742:172888349-174888349
chr5:173013036-173013187	5	173013037	173013187	ENSG00000120129	protein_coding	ENST00000868089	172771195	241917.000000	proximity ENSG00000120129:171771195-173771195
chr5:173013036-173013187	5	173013037	173013187	ENSG00000145919	protein_coding	ENST00000311086	173616650	603538.000000	proximity ENSG00000145919:172616650-174616650
chr5:173013036-173013187	5	173013037	173013187	ENSG00000164463	protein_coding	ENST00000965315	173057319	44207.000000	proximity ENSG00000164463:172057319-174057319
chr5:173013036-173013187	5	173013037	173013187	ENSG00000168246	protein_coding	ENST00000931717	172284077	729035.000000	proximity ENSG00000168246:171284077-173284077
chr5:173013036-173013187	5	173013037	173013187	ENSG00000174705	protein_coding	ENST00000918640	172454531	558581.000000	proximity ENSG00000174705:171454531-173454531
chr5:173013036-173013187	5	173013037	173013187	ENSG00000183072	protein_coding	ENST00000329198	173235206	222094.000000	proximity ENSG00000183072:172235206-174235206
chr5:173013036-173013187	5	173013037	173013187	ENSG00000185056	protein_coding	ENST00000340147	173989170	976058.000000	proximity ENSG00000185056:172989170-174989170
chr5:173013036-173013187	5	173013037	173013187	ENSG00000214357	protein_coding	ENST00000369800	172641263	371849.000000	proximity ENSG00000214357:171641263-173641263
chr5:173013036-173013187	5	173013037	173013187	ENSG00000214360	protein_coding	ENST00000398186	172194172	818940.000000	proximity ENSG00000214360:171194172-173194172
chr5:173016636-173016787	5	173016637	173016787	ENSG00000037241	protein_coding	ENST00000906540	172959419	57293.000000	proximity ENSG00000037241:171959419-173959419
chr5:173016636-173016787	5	173016637	173016787	ENSG00000072786	protein_coding	ENST00000176763	172188224	828488.000000	proximity ENSG00000072786:171188224-173188224
chr5:173016636-173016787	5	173016637	173016787	ENSG00000113719	protein_coding	ENST00000877926	172834314	182398.000000	proximity ENSG00000113719:171834314-173834314
chr5:173016636-173016787	5	173016637	173016787	ENSG00000113732	protein_coding	ENST00000519374	172983771	32941.000000	proximity ENSG00000113732:171983771-173983771
chr5:173016636-173016787	5	173016637	173016787	ENSG00000113734	protein_coding	ENST00000231668	173144442	127730.000000	proximity ENSG00000113734:172144442-174144442
chr5:173016636-173016787	5	173016637	173016787	ENSG00000113739	protein_coding	ENST00000265087	173328414	311702.000000	proximity ENSG00000113739:172328414-174328414
chr5:173016636-173016787	5	173016637	173016787	ENSG00000113742	protein_coding	ENST00000265085	173888349	871637.000000	proximity ENSG00000113742:172888349-174888349
chr5:173016636-173016787	5	173016637	173016787	ENSG00000120129	protein_coding	ENST00000868089	172771195	245517.000000	proximity ENSG00000120129:171771195-173771195
chr5:173016636-173016787	5	173016637	173016787	ENSG00000145919	protein_coding	ENST00000311086	173616650	599938.000000	proximity ENSG00000145919:172616650-174616650
chr5:173016636-173016787	5	173016637	173016787	ENSG00000164463	protein_coding	ENST00000965315	173057319	40607.000000	proximity ENSG00000164463:172057319-174057319
chr5:173016636-173016787	5	173016637	173016787	ENSG00000168246	protein_coding	ENST00000931717	172284077	732635.000000	proximity ENSG00000168246:171284077-173284077
chr5:173016636-173016787	5	173016637	173016787	ENSG00000174705	protein_coding	ENST00000918640	172454531	562181.000000	proximity ENSG00000174705:171454531-173454531
chr5:173016636-173016787	5	173016637	173016787	ENSG00000183072	protein_coding	ENST00000329198	173235206	218494.000000	proximity ENSG00000183072:172235206-174235206
chr5:173016636-173016787	5	173016637	173016787	ENSG00000185056	protein_coding	ENST00000340147	173989170	972458.000000	proximity ENSG00000185056:172989170-174989170
chr5:173016636-173016787	5	173016637	173016787	ENSG00000214357	protein_coding	ENST00000369800	172641263	375449.000000	proximity ENSG00000214357:171641263-173641263
chr5:173016636-173016787	5	173016637	173016787	ENSG00000214360	protein_coding	ENST00000398186	172194172	822540.000000	proximity ENSG00000214360:171194172-173194172
chr5:173016916-173017067	5	173016917	173017067	ENSG00000037241	protein_coding	ENST00000906540	172959419	57573.000000	proximity ENSG00000037241:171959419-173959419
chr5:173016916-173017067	5	173016917	173017067	ENSG00000072786	protein_coding	ENST00000176763	172188224	828768.000000	proximity ENSG00000072786:171188224-173188224
chr5:173016916-173017067	5	173016917	173017067	ENSG00000113719	protein_coding	ENST00000877926	172834314	182678.000000	proximity ENSG00000113719:171834314-173834314
chr5:173016916-173017067	5	173016917	173017067	ENSG00000113732	protein_coding	ENST00000519374	172983771	33221.000000	proximity ENSG00000113732:171983771-173983771
chr5:173016916-173017067	5	173016917	173017067	ENSG00000113734	protein_coding	ENST00000231668	173144442	127450.000000	proximity ENSG00000113734:172144442-174144442
chr5:173016916-173017067	5	173016917	173017067	ENSG00000113739	protein_coding	ENST00000265087	173328414	311422.000000	proximity ENSG00000113739:172328414-174328414
chr5:173016916-173017067	5	173016917	173017067	ENSG00000113742	protein_coding	ENST00000265085	173888349	871357.000000	proximity ENSG00000113742:172888349-174888349
chr5:173016916-173017067	5	173016917	173017067	ENSG00000120129	protein_coding	ENST00000868089	172771195	245797.000000	proximity ENSG00000120129:171771195-173771195
chr5:173016916-173017067	5	173016917	173017067	ENSG00000145919	protein_coding	ENST00000311086	173616650	599658.000000	proximity ENSG00000145919:172616650-174616650
chr5:173016916-173017067	5	173016917	173017067	ENSG00000164463	protein_coding	ENST00000965315	173057319	40327.000000	proximity ENSG00000164463:172057319-174057319
chr5:173016916-173017067	5	173016917	173017067	ENSG00000168246	protein_coding	ENST00000931717	172284077	732915.000000	proximity ENSG00000168246:171284077-173284077
chr5:173016916-173017067	5	173016917	173017067	ENSG00000174705	protein_coding	ENST00000918640	172454531	562461.000000	proximity ENSG00000174705:171454531-173454531
chr5:173016916-173017067	5	173016917	173017067	ENSG00000183072	protein_coding	ENST00000329198	173235206	218214.000000	proximity ENSG00000183072:172235206-174235206
chr5:173016916-173017067	5	173016917	173017067	ENSG00000185056	protein_coding	ENST00000340147	173989170	972178.000000	proximity ENSG00000185056:172989170-174989170
chr5:173016916-173017067	5	173016917	173017067	ENSG00000214357	protein_coding	ENST00000369800	172641263	375729.000000	proximity ENSG00000214357:171641263-173641263
chr5:173016916-173017067	5	173016917	173017067	ENSG00000214360	protein_coding	ENST00000398186	172194172	822820.000000	proximity ENSG00000214360:171194172-173194172
chr5:173021096-173021247	5	173021097	173021247	ENSG00000037241	protein_coding	ENST00000906540	172959419	61753.000000	proximity ENSG00000037241:171959419-173959419
chr5:173021096-173021247	5	173021097	173021247	ENSG00000072786	protein_coding	ENST00000176763	172188224	832948.000000	proximity ENSG00000072786:171188224-173188224
chr5:173021096-173021247	5	173021097	173021247	ENSG00000113719	protein_coding	ENST00000877926	172834314	186858.000000	proximity ENSG00000113719:171834314-173834314
chr5:173021096-173021247	5	173021097	173021247	ENSG00000113732	protein_coding	ENST00000519374	172983771	37401.000000	proximity ENSG00000113732:171983771-173983771
chr5:173021096-173021247	5	173021097	173021247	ENSG00000113734	protein_coding	ENST00000231668	173144442	123270.000000	proximity ENSG00000113734:172144442-174144442
chr5:173021096-173021247	5	173021097	173021247	ENSG00000113739	protein_coding	ENST00000265087	173328414	307242.000000	proximity ENSG00000113739:172328414-174328414
chr5:173021096-173021247	5	173021097	173021247	ENSG00000113742	protein_coding	ENST00000265085	173888349	867177.000000	proximity ENSG00000113742:172888349-174888349
chr5:173021096-173021247	5	173021097	173021247	ENSG00000120129	protein_coding	ENST00000868089	172771195	249977.000000	proximity ENSG00000120129:171771195-173771195
chr5:173021096-173021247	5	173021097	173021247	ENSG00000145919	protein_coding	ENST00000311086	173616650	595478.000000	proximity ENSG00000145919:172616650-174616650
chr5:173021096-173021247	5	173021097	173021247	ENSG00000164463	protein_coding	ENST00000965315	173057319	36147.000000	proximity ENSG00000164463:172057319-174057319
chr5:173021096-173021247	5	173021097	173021247	ENSG00000168246	protein_coding	ENST00000931717	172284077	737095.000000	proximity ENSG00000168246:171284077-173284077
chr5:173021096-173021247	5	173021097	173021247	ENSG00000174705	protein_coding	ENST00000918640	172454531	566641.000000	proximity ENSG00000174705:171454531-173454531
chr5:173021096-173021247	5	173021097	173021247	ENSG00000183072	protein_coding	ENST00000329198	173235206	214034.000000	proximity ENSG00000183072:172235206-174235206
chr5:173021096-173021247	5	173021097	173021247	ENSG00000185056	protein_coding	ENST00000340147	173989170	967998.000000	proximity ENSG00000185056:172989170-174989170
chr5:173021096-173021247	5	173021097	173021247	ENSG00000214357	protein_coding	ENST00000369800	172641263	379909.000000	proximity ENSG00000214357:171641263-173641263
chr5:173021096-173021247	5	173021097	173021247	ENSG00000214360	protein_coding	ENST00000398186	172194172	827000.000000	proximity ENSG00000214360:171194172-173194172
chr5:17302250-17302401	5	17302251	17302401	ENSG00000145555	protein_coding	ENST00000274203	16936276	366050.000000	proximity ENSG00000145555:15936276-17936276
chr5:17302250-17302401	5	17302251	17302401	ENSG00000154153	protein_coding	ENST00000682229	16616997	685329.000000	proximity ENSG00000154153:15616997-17616997
chr5:17302250-17302401	5	17302251	17302401	ENSG00000173545	protein_coding	ENST00000933612	16465811	836515.000000	proximity ENSG00000173545:15465811-17465811
chr5:17302250-17302401	5	17302251	17302401	ENSG00000176788	protein_coding	ENST00000927211	17264185	38141.000000	proximity ENSG00000176788:16264185-18264185
chr5:17302250-17302401	5	17302251	17302401	ENSG00000249156	protein_coding	ENST00000715555	17610392	308066.000000	proximity ENSG00000249156:16610392-18610392
chr5:17302250-17302401	5	17302251	17302401	ENSG00000249662	protein_coding	ENST00000638486	17444010	141684.000000	proximity ENSG00000249662:16444010-18444010
chr5:17302250-17302401	5	17302251	17302401	ENSG00000250782	protein_coding	ENST00000512227	17634460	332134.000000	proximity ENSG00000250782:16634460-18634460
chr5:17302250-17302401	5	17302251	17302401	ENSG00000268799	protein_coding	ENST00000600799	17492076	189750.000000	proximity ENSG00000268799:16492076-18492076
chr5:17302250-17302401	5	17302251	17302401	ENSG00000269466	protein_coding	ENST00000598383	17655849	353523.000000	proximity ENSG00000269466:16655849-18655849
chr5:17302250-17302401	5	17302251	17302401	ENSG00000283740	protein_coding	ENST00000707170	17604183	301857.000000	proximity ENSG00000283740:16604183-18604183
chr5:17302250-17302401	5	17302251	17302401	ENSG00000283776	protein_coding	ENST00000639073	17632088	329762.000000	proximity ENSG00000283776:16632088-18632088
chr5:17302250-17302401	5	17302251	17302401	ENSG00000283967	protein_coding	ENST00000640803	17590960	288634.000000	proximity ENSG00000283967:16590960-18590960
chr5:17302250-17302401	5	17302251	17302401	ENSG00000283988	protein_coding	ENST00000639969	17594394	292068.000000	proximity ENSG00000283988:16594394-18594394
chr5:17302250-17302401	5	17302251	17302401	ENSG00000284042	protein_coding	ENST00000640558	17528669	226343.000000	proximity ENSG00000284042:16528669-18528669
chr5:17302250-17302401	5	17302251	17302401	ENSG00000284234	protein_coding	ENST00000638483	17525235	222909.000000	proximity ENSG00000284234:16525235-18525235
chr5:17302250-17302401	5	17302251	17302401	ENSG00000284283	protein_coding	ENST00000638408	17521801	219475.000000	proximity ENSG00000284283:16521801-18521801
chr5:17302250-17302401	5	17302251	17302401	ENSG00000284356	protein_coding	ENST00000638842	17597828	295502.000000	proximity ENSG00000284356:16597828-18597828
chr5:17302250-17302401	5	17302251	17302401	ENSG00000284373	protein_coding	ENST00000639081	17498231	195905.000000	proximity ENSG00000284373:16498231-18498231
chr5:17302250-17302401	5	17302251	17302401	ENSG00000284439	protein_coding	ENST00000638668	17518367	216041.000000	proximity ENSG00000284439:16518367-18518367
chr5:17302250-17302401	5	17302251	17302401	ENSG00000284465	protein_coding	ENST00000640846	17585758	283432.000000	proximity ENSG00000284465:16585758-18585758
chr5:173022516-173022667	5	173022517	173022667	ENSG00000037241	protein_coding	ENST00000906540	172959419	63173.000000	proximity ENSG00000037241:171959419-173959419
chr5:173022516-173022667	5	173022517	173022667	ENSG00000072786	protein_coding	ENST00000176763	172188224	834368.000000	proximity ENSG00000072786:171188224-173188224
chr5:173022516-173022667	5	173022517	173022667	ENSG00000113719	protein_coding	ENST00000877926	172834314	188278.000000	proximity ENSG00000113719:171834314-173834314
chr5:173022516-173022667	5	173022517	173022667	ENSG00000113732	protein_coding	ENST00000519374	172983771	38821.000000	proximity ENSG00000113732:171983771-173983771
chr5:173022516-173022667	5	173022517	173022667	ENSG00000113734	protein_coding	ENST00000231668	173144442	121850.000000	proximity ENSG00000113734:172144442-174144442
chr5:173022516-173022667	5	173022517	173022667	ENSG00000113739	protein_coding	ENST00000265087	173328414	305822.000000	proximity ENSG00000113739:172328414-174328414
chr5:173022516-173022667	5	173022517	173022667	ENSG00000113742	protein_coding	ENST00000265085	173888349	865757.000000	proximity ENSG00000113742:172888349-174888349
chr5:173022516-173022667	5	173022517	173022667	ENSG00000120129	protein_coding	ENST00000868089	172771195	251397.000000	proximity ENSG00000120129:171771195-173771195
chr5:173022516-173022667	5	173022517	173022667	ENSG00000145919	protein_coding	ENST00000311086	173616650	594058.000000	proximity ENSG00000145919:172616650-174616650
chr5:173022516-173022667	5	173022517	173022667	ENSG00000164463	protein_coding	ENST00000965315	173057319	34727.000000	proximity ENSG00000164463:172057319-174057319
chr5:173022516-173022667	5	173022517	173022667	ENSG00000168246	protein_coding	ENST00000931717	172284077	738515.000000	proximity ENSG00000168246:171284077-173284077
chr5:173022516-173022667	5	173022517	173022667	ENSG00000174705	protein_coding	ENST00000918640	172454531	568061.000000	proximity ENSG00000174705:171454531-173454531
chr5:173022516-173022667	5	173022517	173022667	ENSG00000183072	protein_coding	ENST00000329198	173235206	212614.000000	proximity ENSG00000183072:172235206-174235206
chr5:173022516-173022667	5	173022517	173022667	ENSG00000185056	protein_coding	ENST00000340147	173989170	966578.000000	proximity ENSG00000185056:172989170-174989170
chr5:173022516-173022667	5	173022517	173022667	ENSG00000214357	protein_coding	ENST00000369800	172641263	381329.000000	proximity ENSG00000214357:171641263-173641263
chr5:173022516-173022667	5	173022517	173022667	ENSG00000214360	protein_coding	ENST00000398186	172194172	828420.000000	proximity ENSG00000214360:171194172-173194172
chr5:173025796-173025947	5	173025797	173025947	ENSG00000037241	protein_coding	ENST00000906540	172959419	66453.000000	proximity ENSG00000037241:171959419-173959419
chr5:173025796-173025947	5	173025797	173025947	ENSG00000072786	protein_coding	ENST00000176763	172188224	837648.000000	proximity ENSG00000072786:171188224-173188224
chr5:173025796-173025947	5	173025797	173025947	ENSG00000113719	protein_coding	ENST00000877926	172834314	191558.000000	proximity ENSG00000113719:171834314-173834314
chr5:173025796-173025947	5	173025797	173025947	ENSG00000113732	protein_coding	ENST00000519374	172983771	42101.000000	proximity ENSG00000113732:171983771-173983771
chr5:173025796-173025947	5	173025797	173025947	ENSG00000113734	protein_coding	ENST00000231668	173144442	118570.000000	proximity ENSG00000113734:172144442-174144442
chr5:173025796-173025947	5	173025797	173025947	ENSG00000113739	protein_coding	ENST00000265087	173328414	302542.000000	proximity ENSG00000113739:172328414-174328414
chr5:173025796-173025947	5	173025797	173025947	ENSG00000113742	protein_coding	ENST00000265085	173888349	862477.000000	proximity ENSG00000113742:172888349-174888349
chr5:173025796-173025947	5	173025797	173025947	ENSG00000120129	protein_coding	ENST00000868089	172771195	254677.000000	proximity ENSG00000120129:171771195-173771195
chr5:173025796-173025947	5	173025797	173025947	ENSG00000145919	protein_coding	ENST00000311086	173616650	590778.000000	proximity ENSG00000145919:172616650-174616650
chr5:173025796-173025947	5	173025797	173025947	ENSG00000164463	protein_coding	ENST00000965315	173057319	31447.000000	proximity ENSG00000164463:172057319-174057319
chr5:173025796-173025947	5	173025797	173025947	ENSG00000168246	protein_coding	ENST00000931717	172284077	741795.000000	proximity ENSG00000168246:171284077-173284077
chr5:173025796-173025947	5	173025797	173025947	ENSG00000174705	protein_coding	ENST00000918640	172454531	571341.000000	proximity ENSG00000174705:171454531-173454531
chr5:173025796-173025947	5	173025797	173025947	ENSG00000183072	protein_coding	ENST00000329198	173235206	209334.000000	proximity ENSG00000183072:172235206-174235206
chr5:173025796-173025947	5	173025797	173025947	ENSG00000185056	protein_coding	ENST00000340147	173989170	963298.000000	proximity ENSG00000185056:172989170-174989170
chr5:173025796-173025947	5	173025797	173025947	ENSG00000214357	protein_coding	ENST00000369800	172641263	384609.000000	proximity ENSG00000214357:171641263-173641263
chr5:173025796-173025947	5	173025797	173025947	ENSG00000214360	protein_coding	ENST00000398186	172194172	831700.000000	proximity ENSG00000214360:171194172-173194172
chr5:17302690-17302841	5	17302691	17302841	ENSG00000145555	protein_coding	ENST00000274203	16936276	366490.000000	proximity ENSG00000145555:15936276-17936276
chr5:17302690-17302841	5	17302691	17302841	ENSG00000154153	protein_coding	ENST00000682229	16616997	685769.000000	proximity ENSG00000154153:15616997-17616997
chr5:17302690-17302841	5	17302691	17302841	ENSG00000173545	protein_coding	ENST00000933612	16465811	836955.000000	proximity ENSG00000173545:15465811-17465811
chr5:17302690-17302841	5	17302691	17302841	ENSG00000176788	protein_coding	ENST00000927211	17264185	38581.000000	proximity ENSG00000176788:16264185-18264185
chr5:17302690-17302841	5	17302691	17302841	ENSG00000249156	protein_coding	ENST00000715555	17610392	307626.000000	proximity ENSG00000249156:16610392-18610392
chr5:17302690-17302841	5	17302691	17302841	ENSG00000249662	protein_coding	ENST00000638486	17444010	141244.000000	proximity ENSG00000249662:16444010-18444010
chr5:17302690-17302841	5	17302691	17302841	ENSG00000250782	protein_coding	ENST00000512227	17634460	331694.000000	proximity ENSG00000250782:16634460-18634460
chr5:17302690-17302841	5	17302691	17302841	ENSG00000268799	protein_coding	ENST00000600799	17492076	189310.000000	proximity ENSG00000268799:16492076-18492076
chr5:17302690-17302841	5	17302691	17302841	ENSG00000269466	protein_coding	ENST00000598383	17655849	353083.000000	proximity ENSG00000269466:16655849-18655849
chr5:17302690-17302841	5	17302691	17302841	ENSG00000283740	protein_coding	ENST00000707170	17604183	301417.000000	proximity ENSG00000283740:16604183-18604183
chr5:17302690-17302841	5	17302691	17302841	ENSG00000283776	protein_coding	ENST00000639073	17632088	329322.000000	proximity ENSG00000283776:16632088-18632088
chr5:17302690-17302841	5	17302691	17302841	ENSG00000283967	protein_coding	ENST00000640803	17590960	288194.000000	proximity ENSG00000283967:16590960-18590960
chr5:17302690-17302841	5	17302691	17302841	ENSG00000283988	protein_coding	ENST00000639969	17594394	291628.000000	proximity ENSG00000283988:16594394-18594394
chr5:17302690-17302841	5	17302691	17302841	ENSG00000284042	protein_coding	ENST00000640558	17528669	225903.000000	proximity ENSG00000284042:16528669-18528669
chr5:17302690-17302841	5	17302691	17302841	ENSG00000284234	protein_coding	ENST00000638483	17525235	222469.000000	proximity ENSG00000284234:16525235-18525235
chr5:17302690-17302841	5	17302691	17302841	ENSG00000284283	protein_coding	ENST00000638408	17521801	219035.000000	proximity ENSG00000284283:16521801-18521801
chr5:17302690-17302841	5	17302691	17302841	ENSG00000284356	protein_coding	ENST00000638842	17597828	295062.000000	proximity ENSG00000284356:16597828-18597828
chr5:17302690-17302841	5	17302691	17302841	ENSG00000284373	protein_coding	ENST00000639081	17498231	195465.000000	proximity ENSG00000284373:16498231-18498231
chr5:17302690-17302841	5	17302691	17302841	ENSG00000284439	protein_coding	ENST00000638668	17518367	215601.000000	proximity ENSG00000284439:16518367-18518367
chr5:17302690-17302841	5	17302691	17302841	ENSG00000284465	protein_coding	ENST00000640846	17585758	282992.000000	proximity ENSG00000284465:16585758-18585758
chr5:173029516-173029667	5	173029517	173029667	ENSG00000037241	protein_coding	ENST00000906540	172959419	70173.000000	proximity ENSG00000037241:171959419-173959419
chr5:173029516-173029667	5	173029517	173029667	ENSG00000072786	protein_coding	ENST00000176763	172188224	841368.000000	proximity ENSG00000072786:171188224-173188224
chr5:173029516-173029667	5	173029517	173029667	ENSG00000113719	protein_coding	ENST00000877926	172834314	195278.000000	proximity ENSG00000113719:171834314-173834314
chr5:173029516-173029667	5	173029517	173029667	ENSG00000113732	protein_coding	ENST00000519374	172983771	45821.000000	proximity ENSG00000113732:171983771-173983771
chr5:173029516-173029667	5	173029517	173029667	ENSG00000113734	protein_coding	ENST00000231668	173144442	114850.000000	proximity ENSG00000113734:172144442-174144442
chr5:173029516-173029667	5	173029517	173029667	ENSG00000113739	protein_coding	ENST00000265087	173328414	298822.000000	proximity ENSG00000113739:172328414-174328414
chr5:173029516-173029667	5	173029517	173029667	ENSG00000113742	protein_coding	ENST00000265085	173888349	858757.000000	proximity ENSG00000113742:172888349-174888349
chr5:173029516-173029667	5	173029517	173029667	ENSG00000120129	protein_coding	ENST00000868089	172771195	258397.000000	proximity ENSG00000120129:171771195-173771195
chr5:173029516-173029667	5	173029517	173029667	ENSG00000145919	protein_coding	ENST00000311086	173616650	587058.000000	proximity ENSG00000145919:172616650-174616650
chr5:173029516-173029667	5	173029517	173029667	ENSG00000164463	protein_coding	ENST00000965315	173057319	27727.000000	proximity ENSG00000164463:172057319-174057319
chr5:173029516-173029667	5	173029517	173029667	ENSG00000168246	protein_coding	ENST00000931717	172284077	745515.000000	proximity ENSG00000168246:171284077-173284077
chr5:173029516-173029667	5	173029517	173029667	ENSG00000174705	protein_coding	ENST00000918640	172454531	575061.000000	proximity ENSG00000174705:171454531-173454531
chr5:173029516-173029667	5	173029517	173029667	ENSG00000183072	protein_coding	ENST00000329198	173235206	205614.000000	proximity ENSG00000183072:172235206-174235206
chr5:173029516-173029667	5	173029517	173029667	ENSG00000185056	protein_coding	ENST00000340147	173989170	959578.000000	proximity ENSG00000185056:172989170-174989170
chr5:173029516-173029667	5	173029517	173029667	ENSG00000214357	protein_coding	ENST00000369800	172641263	388329.000000	proximity ENSG00000214357:171641263-173641263
chr5:173029516-173029667	5	173029517	173029667	ENSG00000214360	protein_coding	ENST00000398186	172194172	835420.000000	proximity ENSG00000214360:171194172-173194172
chr5:173029776-173029927	5	173029777	173029927	ENSG00000037241	protein_coding	ENST00000906540	172959419	70433.000000	proximity ENSG00000037241:171959419-173959419
chr5:173029776-173029927	5	173029777	173029927	ENSG00000072786	protein_coding	ENST00000176763	172188224	841628.000000	proximity ENSG00000072786:171188224-173188224
chr5:173029776-173029927	5	173029777	173029927	ENSG00000113719	protein_coding	ENST00000877926	172834314	195538.000000	proximity ENSG00000113719:171834314-173834314
chr5:173029776-173029927	5	173029777	173029927	ENSG00000113732	protein_coding	ENST00000519374	172983771	46081.000000	proximity ENSG00000113732:171983771-173983771
chr5:173029776-173029927	5	173029777	173029927	ENSG00000113734	protein_coding	ENST00000231668	173144442	114590.000000	proximity ENSG00000113734:172144442-174144442
chr5:173029776-173029927	5	173029777	173029927	ENSG00000113739	protein_coding	ENST00000265087	173328414	298562.000000	proximity ENSG00000113739:172328414-174328414
chr5:173029776-173029927	5	173029777	173029927	ENSG00000113742	protein_coding	ENST00000265085	173888349	858497.000000	proximity ENSG00000113742:172888349-174888349
chr5:173029776-173029927	5	173029777	173029927	ENSG00000120129	protein_coding	ENST00000868089	172771195	258657.000000	proximity ENSG00000120129:171771195-173771195
chr5:173029776-173029927	5	173029777	173029927	ENSG00000145919	protein_coding	ENST00000311086	173616650	586798.000000	proximity ENSG00000145919:172616650-174616650
chr5:173029776-173029927	5	173029777	173029927	ENSG00000164463	protein_coding	ENST00000965315	173057319	27467.000000	proximity ENSG00000164463:172057319-174057319
chr5:173029776-173029927	5	173029777	173029927	ENSG00000168246	protein_coding	ENST00000931717	172284077	745775.000000	proximity ENSG00000168246:171284077-173284077
chr5:173029776-173029927	5	173029777	173029927	ENSG00000174705	protein_coding	ENST00000918640	172454531	575321.000000	proximity ENSG00000174705:171454531-173454531
chr5:173029776-173029927	5	173029777	173029927	ENSG00000183072	protein_coding	ENST00000329198	173235206	205354.000000	proximity ENSG00000183072:172235206-174235206
chr5:173029776-173029927	5	173029777	173029927	ENSG00000185056	protein_coding	ENST00000340147	173989170	959318.000000	proximity ENSG00000185056:172989170-174989170
chr5:173029776-173029927	5	173029777	173029927	ENSG00000214357	protein_coding	ENST00000369800	172641263	388589.000000	proximity ENSG00000214357:171641263-173641263
chr5:173029776-173029927	5	173029777	173029927	ENSG00000214360	protein_coding	ENST00000398186	172194172	835680.000000	proximity ENSG00000214360:171194172-173194172
chr5:173035236-173035387	5	173035237	173035387	ENSG00000037241	protein_coding	ENST00000906540	172959419	75893.000000	proximity ENSG00000037241:171959419-173959419
chr5:173035236-173035387	5	173035237	173035387	ENSG00000072786	protein_coding	ENST00000176763	172188224	847088.000000	proximity ENSG00000072786:171188224-173188224
chr5:173035236-173035387	5	173035237	173035387	ENSG00000113719	protein_coding	ENST00000877926	172834314	200998.000000	proximity ENSG00000113719:171834314-173834314
chr5:173035236-173035387	5	173035237	173035387	ENSG00000113732	protein_coding	ENST00000519374	172983771	51541.000000	proximity ENSG00000113732:171983771-173983771
chr5:173035236-173035387	5	173035237	173035387	ENSG00000113734	protein_coding	ENST00000231668	173144442	109130.000000	proximity ENSG00000113734:172144442-174144442
chr5:173035236-173035387	5	173035237	173035387	ENSG00000113739	protein_coding	ENST00000265087	173328414	293102.000000	proximity ENSG00000113739:172328414-174328414
chr5:173035236-173035387	5	173035237	173035387	ENSG00000113742	protein_coding	ENST00000265085	173888349	853037.000000	proximity ENSG00000113742:172888349-174888349
chr5:173035236-173035387	5	173035237	173035387	ENSG00000120129	protein_coding	ENST00000868089	172771195	264117.000000	proximity ENSG00000120129:171771195-173771195
chr5:173035236-173035387	5	173035237	173035387	ENSG00000145919	protein_coding	ENST00000311086	173616650	581338.000000	proximity ENSG00000145919:172616650-174616650
chr5:173035236-173035387	5	173035237	173035387	ENSG00000164463	protein_coding	ENST00000965315	173057319	22007.000000	proximity ENSG00000164463:172057319-174057319
chr5:173035236-173035387	5	173035237	173035387	ENSG00000168246	protein_coding	ENST00000931717	172284077	751235.000000	proximity ENSG00000168246:171284077-173284077
chr5:173035236-173035387	5	173035237	173035387	ENSG00000174705	protein_coding	ENST00000918640	172454531	580781.000000	proximity ENSG00000174705:171454531-173454531
chr5:173035236-173035387	5	173035237	173035387	ENSG00000183072	protein_coding	ENST00000329198	173235206	199894.000000	proximity ENSG00000183072:172235206-174235206
chr5:173035236-173035387	5	173035237	173035387	ENSG00000185056	protein_coding	ENST00000340147	173989170	953858.000000	proximity ENSG00000185056:172989170-174989170
chr5:173035236-173035387	5	173035237	173035387	ENSG00000214357	protein_coding	ENST00000369800	172641263	394049.000000	proximity ENSG00000214357:171641263-173641263
chr5:173035236-173035387	5	173035237	173035387	ENSG00000214360	protein_coding	ENST00000398186	172194172	841140.000000	proximity ENSG00000214360:171194172-173194172
chr5:17304390-17304541	5	17304391	17304541	ENSG00000145555	protein_coding	ENST00000274203	16936276	368190.000000	proximity ENSG00000145555:15936276-17936276
chr5:17304390-17304541	5	17304391	17304541	ENSG00000154153	protein_coding	ENST00000682229	16616997	687469.000000	proximity ENSG00000154153:15616997-17616997
chr5:17304390-17304541	5	17304391	17304541	ENSG00000173545	protein_coding	ENST00000933612	16465811	838655.000000	proximity ENSG00000173545:15465811-17465811
chr5:17304390-17304541	5	17304391	17304541	ENSG00000176788	protein_coding	ENST00000927211	17264185	40281.000000	proximity ENSG00000176788:16264185-18264185
chr5:17304390-17304541	5	17304391	17304541	ENSG00000249156	protein_coding	ENST00000715555	17610392	305926.000000	proximity ENSG00000249156:16610392-18610392
chr5:17304390-17304541	5	17304391	17304541	ENSG00000249662	protein_coding	ENST00000638486	17444010	139544.000000	proximity ENSG00000249662:16444010-18444010
chr5:17304390-17304541	5	17304391	17304541	ENSG00000250782	protein_coding	ENST00000512227	17634460	329994.000000	proximity ENSG00000250782:16634460-18634460
chr5:17304390-17304541	5	17304391	17304541	ENSG00000268799	protein_coding	ENST00000600799	17492076	187610.000000	proximity ENSG00000268799:16492076-18492076
chr5:17304390-17304541	5	17304391	17304541	ENSG00000269466	protein_coding	ENST00000598383	17655849	351383.000000	proximity ENSG00000269466:16655849-18655849
chr5:17304390-17304541	5	17304391	17304541	ENSG00000283740	protein_coding	ENST00000707170	17604183	299717.000000	proximity ENSG00000283740:16604183-18604183
chr5:17304390-17304541	5	17304391	17304541	ENSG00000283776	protein_coding	ENST00000639073	17632088	327622.000000	proximity ENSG00000283776:16632088-18632088
chr5:17304390-17304541	5	17304391	17304541	ENSG00000283967	protein_coding	ENST00000640803	17590960	286494.000000	proximity ENSG00000283967:16590960-18590960
chr5:17304390-17304541	5	17304391	17304541	ENSG00000283988	protein_coding	ENST00000639969	17594394	289928.000000	proximity ENSG00000283988:16594394-18594394
chr5:17304390-17304541	5	17304391	17304541	ENSG00000284042	protein_coding	ENST00000640558	17528669	224203.000000	proximity ENSG00000284042:16528669-18528669
chr5:17304390-17304541	5	17304391	17304541	ENSG00000284234	protein_coding	ENST00000638483	17525235	220769.000000	proximity ENSG00000284234:16525235-18525235
chr5:17304390-17304541	5	17304391	17304541	ENSG00000284283	protein_coding	ENST00000638408	17521801	217335.000000	proximity ENSG00000284283:16521801-18521801
chr5:17304390-17304541	5	17304391	17304541	ENSG00000284356	protein_coding	ENST00000638842	17597828	293362.000000	proximity ENSG00000284356:16597828-18597828
chr5:17304390-17304541	5	17304391	17304541	ENSG00000284373	protein_coding	ENST00000639081	17498231	193765.000000	proximity ENSG00000284373:16498231-18498231
chr5:17304390-17304541	5	17304391	17304541	ENSG00000284439	protein_coding	ENST00000638668	17518367	213901.000000	proximity ENSG00000284439:16518367-18518367
chr5:17304390-17304541	5	17304391	17304541	ENSG00000284465	protein_coding	ENST00000640846	17585758	281292.000000	proximity ENSG00000284465:16585758-18585758
chr5:173050916-173051067	5	173050917	173051067	ENSG00000037241	protein_coding	ENST00000906540	172959419	91573.000000	proximity ENSG00000037241:171959419-173959419
chr5:173050916-173051067	5	173050917	173051067	ENSG00000072786	protein_coding	ENST00000176763	172188224	862768.000000	proximity ENSG00000072786:171188224-173188224
chr5:173050916-173051067	5	173050917	173051067	ENSG00000113719	protein_coding	ENST00000877926	172834314	216678.000000	proximity ENSG00000113719:171834314-173834314
chr5:173050916-173051067	5	173050917	173051067	ENSG00000113732	protein_coding	ENST00000519374	172983771	67221.000000	proximity ENSG00000113732:171983771-173983771
chr5:173050916-173051067	5	173050917	173051067	ENSG00000113734	protein_coding	ENST00000231668	173144442	93450.000000	proximity ENSG00000113734:172144442-174144442
chr5:173050916-173051067	5	173050917	173051067	ENSG00000113739	protein_coding	ENST00000265087	173328414	277422.000000	proximity ENSG00000113739:172328414-174328414
chr5:173050916-173051067	5	173050917	173051067	ENSG00000113742	protein_coding	ENST00000265085	173888349	837357.000000	proximity ENSG00000113742:172888349-174888349
chr5:173050916-173051067	5	173050917	173051067	ENSG00000120129	protein_coding	ENST00000868089	172771195	279797.000000	proximity ENSG00000120129:171771195-173771195
chr5:173050916-173051067	5	173050917	173051067	ENSG00000145919	protein_coding	ENST00000311086	173616650	565658.000000	proximity ENSG00000145919:172616650-174616650
chr5:173050916-173051067	5	173050917	173051067	ENSG00000164463	protein_coding	ENST00000965315	173057319	6327.000000	proximity ENSG00000164463:172057319-174057319
chr5:173050916-173051067	5	173050917	173051067	ENSG00000168246	protein_coding	ENST00000931717	172284077	766915.000000	proximity ENSG00000168246:171284077-173284077
chr5:173050916-173051067	5	173050917	173051067	ENSG00000170091	protein_coding	ENST00000303177	174045706	994714.000000	proximity ENSG00000170091:173045706-175045706
chr5:173050916-173051067	5	173050917	173051067	ENSG00000174705	protein_coding	ENST00000918640	172454531	596461.000000	proximity ENSG00000174705:171454531-173454531
chr5:173050916-173051067	5	173050917	173051067	ENSG00000183072	protein_coding	ENST00000329198	173235206	184214.000000	proximity ENSG00000183072:172235206-174235206
chr5:173050916-173051067	5	173050917	173051067	ENSG00000185056	protein_coding	ENST00000340147	173989170	938178.000000	proximity ENSG00000185056:172989170-174989170
chr5:173050916-173051067	5	173050917	173051067	ENSG00000214357	protein_coding	ENST00000369800	172641263	409729.000000	proximity ENSG00000214357:171641263-173641263
chr5:173050916-173051067	5	173050917	173051067	ENSG00000214360	protein_coding	ENST00000398186	172194172	856820.000000	proximity ENSG00000214360:171194172-173194172
chr5:17305150-17305301	5	17305151	17305301	ENSG00000145555	protein_coding	ENST00000274203	16936276	368950.000000	proximity ENSG00000145555:15936276-17936276
chr5:17305150-17305301	5	17305151	17305301	ENSG00000154153	protein_coding	ENST00000682229	16616997	688229.000000	proximity ENSG00000154153:15616997-17616997
chr5:17305150-17305301	5	17305151	17305301	ENSG00000173545	protein_coding	ENST00000933612	16465811	839415.000000	proximity ENSG00000173545:15465811-17465811
chr5:17305150-17305301	5	17305151	17305301	ENSG00000176788	protein_coding	ENST00000927211	17264185	41041.000000	proximity ENSG00000176788:16264185-18264185
chr5:17305150-17305301	5	17305151	17305301	ENSG00000249156	protein_coding	ENST00000715555	17610392	305166.000000	proximity ENSG00000249156:16610392-18610392
chr5:17305150-17305301	5	17305151	17305301	ENSG00000249662	protein_coding	ENST00000638486	17444010	138784.000000	proximity ENSG00000249662:16444010-18444010
chr5:17305150-17305301	5	17305151	17305301	ENSG00000250782	protein_coding	ENST00000512227	17634460	329234.000000	proximity ENSG00000250782:16634460-18634460
chr5:17305150-17305301	5	17305151	17305301	ENSG00000268799	protein_coding	ENST00000600799	17492076	186850.000000	proximity ENSG00000268799:16492076-18492076
chr5:17305150-17305301	5	17305151	17305301	ENSG00000269466	protein_coding	ENST00000598383	17655849	350623.000000	proximity ENSG00000269466:16655849-18655849
chr5:17305150-17305301	5	17305151	17305301	ENSG00000283740	protein_coding	ENST00000707170	17604183	298957.000000	proximity ENSG00000283740:16604183-18604183
chr5:17305150-17305301	5	17305151	17305301	ENSG00000283776	protein_coding	ENST00000639073	17632088	326862.000000	proximity ENSG00000283776:16632088-18632088
chr5:17305150-17305301	5	17305151	17305301	ENSG00000283967	protein_coding	ENST00000640803	17590960	285734.000000	proximity ENSG00000283967:16590960-18590960
chr5:17305150-17305301	5	17305151	17305301	ENSG00000283988	protein_coding	ENST00000639969	17594394	289168.000000	proximity ENSG00000283988:16594394-18594394
chr5:17305150-17305301	5	17305151	17305301	ENSG00000284042	protein_coding	ENST00000640558	17528669	223443.000000	proximity ENSG00000284042:16528669-18528669
chr5:17305150-17305301	5	17305151	17305301	ENSG00000284234	protein_coding	ENST00000638483	17525235	220009.000000	proximity ENSG00000284234:16525235-18525235
chr5:17305150-17305301	5	17305151	17305301	ENSG00000284283	protein_coding	ENST00000638408	17521801	216575.000000	proximity ENSG00000284283:16521801-18521801
chr5:17305150-17305301	5	17305151	17305301	ENSG00000284356	protein_coding	ENST00000638842	17597828	292602.000000	proximity ENSG00000284356:16597828-18597828
chr5:17305150-17305301	5	17305151	17305301	ENSG00000284373	protein_coding	ENST00000639081	17498231	193005.000000	proximity ENSG00000284373:16498231-18498231
chr5:17305150-17305301	5	17305151	17305301	ENSG00000284439	protein_coding	ENST00000638668	17518367	213141.000000	proximity ENSG00000284439:16518367-18518367
chr5:17305150-17305301	5	17305151	17305301	ENSG00000284465	protein_coding	ENST00000640846	17585758	280532.000000	proximity ENSG00000284465:16585758-18585758
chr5:173051721-173051872	5	173051722	173051872	ENSG00000037241	protein_coding	ENST00000906540	172959419	92378.000000	proximity ENSG00000037241:171959419-173959419
chr5:173051721-173051872	5	173051722	173051872	ENSG00000072786	protein_coding	ENST00000176763	172188224	863573.000000	proximity ENSG00000072786:171188224-173188224
chr5:173051721-173051872	5	173051722	173051872	ENSG00000113719	protein_coding	ENST00000877926	172834314	217483.000000	proximity ENSG00000113719:171834314-173834314
chr5:173051721-173051872	5	173051722	173051872	ENSG00000113732	protein_coding	ENST00000519374	172983771	68026.000000	proximity ENSG00000113732:171983771-173983771
chr5:173051721-173051872	5	173051722	173051872	ENSG00000113734	protein_coding	ENST00000231668	173144442	92645.000000	proximity ENSG00000113734:172144442-174144442
chr5:173051721-173051872	5	173051722	173051872	ENSG00000113739	protein_coding	ENST00000265087	173328414	276617.000000	proximity ENSG00000113739:172328414-174328414
chr5:173051721-173051872	5	173051722	173051872	ENSG00000113742	protein_coding	ENST00000265085	173888349	836552.000000	proximity ENSG00000113742:172888349-174888349
chr5:173051721-173051872	5	173051722	173051872	ENSG00000120129	protein_coding	ENST00000868089	172771195	280602.000000	proximity ENSG00000120129:171771195-173771195
chr5:173051721-173051872	5	173051722	173051872	ENSG00000145919	protein_coding	ENST00000311086	173616650	564853.000000	proximity ENSG00000145919:172616650-174616650
chr5:173051721-173051872	5	173051722	173051872	ENSG00000164463	protein_coding	ENST00000965315	173057319	5522.000000	proximity ENSG00000164463:172057319-174057319
chr5:173051721-173051872	5	173051722	173051872	ENSG00000168246	protein_coding	ENST00000931717	172284077	767720.000000	proximity ENSG00000168246:171284077-173284077
chr5:173051721-173051872	5	173051722	173051872	ENSG00000170091	protein_coding	ENST00000303177	174045706	993909.000000	proximity ENSG00000170091:173045706-175045706
chr5:173051721-173051872	5	173051722	173051872	ENSG00000174705	protein_coding	ENST00000918640	172454531	597266.000000	proximity ENSG00000174705:171454531-173454531
chr5:173051721-173051872	5	173051722	173051872	ENSG00000183072	protein_coding	ENST00000329198	173235206	183409.000000	proximity ENSG00000183072:172235206-174235206
chr5:173051721-173051872	5	173051722	173051872	ENSG00000185056	protein_coding	ENST00000340147	173989170	937373.000000	proximity ENSG00000185056:172989170-174989170
chr5:173051721-173051872	5	173051722	173051872	ENSG00000214357	protein_coding	ENST00000369800	172641263	410534.000000	proximity ENSG00000214357:171641263-173641263
chr5:173051721-173051872	5	173051722	173051872	ENSG00000214360	protein_coding	ENST00000398186	172194172	857625.000000	proximity ENSG00000214360:171194172-173194172
chr5:173051876-173052027	5	173051877	173052027	ENSG00000037241	protein_coding	ENST00000906540	172959419	92533.000000	proximity ENSG00000037241:171959419-173959419
chr5:173051876-173052027	5	173051877	173052027	ENSG00000072786	protein_coding	ENST00000176763	172188224	863728.000000	proximity ENSG00000072786:171188224-173188224
chr5:173051876-173052027	5	173051877	173052027	ENSG00000113719	protein_coding	ENST00000877926	172834314	217638.000000	proximity ENSG00000113719:171834314-173834314
chr5:173051876-173052027	5	173051877	173052027	ENSG00000113732	protein_coding	ENST00000519374	172983771	68181.000000	proximity ENSG00000113732:171983771-173983771
chr5:173051876-173052027	5	173051877	173052027	ENSG00000113734	protein_coding	ENST00000231668	173144442	92490.000000	proximity ENSG00000113734:172144442-174144442
chr5:173051876-173052027	5	173051877	173052027	ENSG00000113739	protein_coding	ENST00000265087	173328414	276462.000000	proximity ENSG00000113739:172328414-174328414
chr5:173051876-173052027	5	173051877	173052027	ENSG00000113742	protein_coding	ENST00000265085	173888349	836397.000000	proximity ENSG00000113742:172888349-174888349
chr5:173051876-173052027	5	173051877	173052027	ENSG00000120129	protein_coding	ENST00000868089	172771195	280757.000000	proximity ENSG00000120129:171771195-173771195
chr5:173051876-173052027	5	173051877	173052027	ENSG00000145919	protein_coding	ENST00000311086	173616650	564698.000000	proximity ENSG00000145919:172616650-174616650
chr5:173051876-173052027	5	173051877	173052027	ENSG00000164463	protein_coding	ENST00000965315	173057319	5367.000000	proximity ENSG00000164463:172057319-174057319
chr5:173051876-173052027	5	173051877	173052027	ENSG00000168246	protein_coding	ENST00000931717	172284077	767875.000000	proximity ENSG00000168246:171284077-173284077
chr5:173051876-173052027	5	173051877	173052027	ENSG00000170091	protein_coding	ENST00000303177	174045706	993754.000000	proximity ENSG00000170091:173045706-175045706
chr5:173051876-173052027	5	173051877	173052027	ENSG00000174705	protein_coding	ENST00000918640	172454531	597421.000000	proximity ENSG00000174705:171454531-173454531
chr5:173051876-173052027	5	173051877	173052027	ENSG00000183072	protein_coding	ENST00000329198	173235206	183254.000000	proximity ENSG00000183072:172235206-174235206
chr5:173051876-173052027	5	173051877	173052027	ENSG00000185056	protein_coding	ENST00000340147	173989170	937218.000000	proximity ENSG00000185056:172989170-174989170
chr5:173051876-173052027	5	173051877	173052027	ENSG00000214357	protein_coding	ENST00000369800	172641263	410689.000000	proximity ENSG00000214357:171641263-173641263
chr5:173051876-173052027	5	173051877	173052027	ENSG00000214360	protein_coding	ENST00000398186	172194172	857780.000000	proximity ENSG00000214360:171194172-173194172
chr5:173053156-173053307	5	173053157	173053307	ENSG00000037241	protein_coding	ENST00000906540	172959419	93813.000000	proximity ENSG00000037241:171959419-173959419
chr5:173053156-173053307	5	173053157	173053307	ENSG00000072786	protein_coding	ENST00000176763	172188224	865008.000000	proximity ENSG00000072786:171188224-173188224
chr5:173053156-173053307	5	173053157	173053307	ENSG00000113719	protein_coding	ENST00000877926	172834314	218918.000000	proximity ENSG00000113719:171834314-173834314
chr5:173053156-173053307	5	173053157	173053307	ENSG00000113732	protein_coding	ENST00000519374	172983771	69461.000000	proximity ENSG00000113732:171983771-173983771
chr5:173053156-173053307	5	173053157	173053307	ENSG00000113734	protein_coding	ENST00000231668	173144442	91210.000000	proximity ENSG00000113734:172144442-174144442
chr5:173053156-173053307	5	173053157	173053307	ENSG00000113739	protein_coding	ENST00000265087	173328414	275182.000000	proximity ENSG00000113739:172328414-174328414
chr5:173053156-173053307	5	173053157	173053307	ENSG00000113742	protein_coding	ENST00000265085	173888349	835117.000000	proximity ENSG00000113742:172888349-174888349
chr5:173053156-173053307	5	173053157	173053307	ENSG00000120129	protein_coding	ENST00000868089	172771195	282037.000000	proximity ENSG00000120129:171771195-173771195
chr5:173053156-173053307	5	173053157	173053307	ENSG00000145919	protein_coding	ENST00000311086	173616650	563418.000000	proximity ENSG00000145919:172616650-174616650
chr5:173053156-173053307	5	173053157	173053307	ENSG00000164463	protein_coding	ENST00000965315	173057319	4087.000000	proximity ENSG00000164463:172057319-174057319
chr5:173053156-173053307	5	173053157	173053307	ENSG00000168246	protein_coding	ENST00000931717	172284077	769155.000000	proximity ENSG00000168246:171284077-173284077
chr5:173053156-173053307	5	173053157	173053307	ENSG00000170091	protein_coding	ENST00000303177	174045706	992474.000000	proximity ENSG00000170091:173045706-175045706
chr5:173053156-173053307	5	173053157	173053307	ENSG00000174705	protein_coding	ENST00000918640	172454531	598701.000000	proximity ENSG00000174705:171454531-173454531
chr5:173053156-173053307	5	173053157	173053307	ENSG00000183072	protein_coding	ENST00000329198	173235206	181974.000000	proximity ENSG00000183072:172235206-174235206
chr5:173053156-173053307	5	173053157	173053307	ENSG00000185056	protein_coding	ENST00000340147	173989170	935938.000000	proximity ENSG00000185056:172989170-174989170
chr5:173053156-173053307	5	173053157	173053307	ENSG00000214357	protein_coding	ENST00000369800	172641263	411969.000000	proximity ENSG00000214357:171641263-173641263
chr5:173053156-173053307	5	173053157	173053307	ENSG00000214360	protein_coding	ENST00000398186	172194172	859060.000000	proximity ENSG00000214360:171194172-173194172
chr5:173054056-173054207	5	173054057	173054207	ENSG00000037241	protein_coding	ENST00000906540	172959419	94713.000000	proximity ENSG00000037241:171959419-173959419
chr5:173054056-173054207	5	173054057	173054207	ENSG00000072786	protein_coding	ENST00000176763	172188224	865908.000000	proximity ENSG00000072786:171188224-173188224
chr5:173054056-173054207	5	173054057	173054207	ENSG00000113719	protein_coding	ENST00000877926	172834314	219818.000000	proximity ENSG00000113719:171834314-173834314
chr5:173054056-173054207	5	173054057	173054207	ENSG00000113732	protein_coding	ENST00000519374	172983771	70361.000000	proximity ENSG00000113732:171983771-173983771
chr5:173054056-173054207	5	173054057	173054207	ENSG00000113734	protein_coding	ENST00000231668	173144442	90310.000000	proximity ENSG00000113734:172144442-174144442
chr5:173054056-173054207	5	173054057	173054207	ENSG00000113739	protein_coding	ENST00000265087	173328414	274282.000000	proximity ENSG00000113739:172328414-174328414
chr5:173054056-173054207	5	173054057	173054207	ENSG00000113742	protein_coding	ENST00000265085	173888349	834217.000000	proximity ENSG00000113742:172888349-174888349
chr5:173054056-173054207	5	173054057	173054207	ENSG00000120129	protein_coding	ENST00000868089	172771195	282937.000000	proximity ENSG00000120129:171771195-173771195
chr5:173054056-173054207	5	173054057	173054207	ENSG00000145919	protein_coding	ENST00000311086	173616650	562518.000000	proximity ENSG00000145919:172616650-174616650
chr5:173054056-173054207	5	173054057	173054207	ENSG00000164463	protein_coding	ENST00000965315	173057319	3187.000000	proximity ENSG00000164463:172057319-174057319
chr5:173054056-173054207	5	173054057	173054207	ENSG00000168246	protein_coding	ENST00000931717	172284077	770055.000000	proximity ENSG00000168246:171284077-173284077
chr5:173054056-173054207	5	173054057	173054207	ENSG00000170091	protein_coding	ENST00000303177	174045706	991574.000000	proximity ENSG00000170091:173045706-175045706
chr5:173054056-173054207	5	173054057	173054207	ENSG00000174705	protein_coding	ENST00000918640	172454531	599601.000000	proximity ENSG00000174705:171454531-173454531
chr5:173054056-173054207	5	173054057	173054207	ENSG00000183072	protein_coding	ENST00000329198	173235206	181074.000000	proximity ENSG00000183072:172235206-174235206
chr5:173054056-173054207	5	173054057	173054207	ENSG00000185056	protein_coding	ENST00000340147	173989170	935038.000000	proximity ENSG00000185056:172989170-174989170
chr5:173054056-173054207	5	173054057	173054207	ENSG00000214357	protein_coding	ENST00000369800	172641263	412869.000000	proximity ENSG00000214357:171641263-173641263
chr5:173054056-173054207	5	173054057	173054207	ENSG00000214360	protein_coding	ENST00000398186	172194172	859960.000000	proximity ENSG00000214360:171194172-173194172
chr5:17305455-17305606	5	17305456	17305606	ENSG00000145555	protein_coding	ENST00000274203	16936276	369255.000000	proximity ENSG00000145555:15936276-17936276
chr5:17305455-17305606	5	17305456	17305606	ENSG00000154153	protein_coding	ENST00000682229	16616997	688534.000000	proximity ENSG00000154153:15616997-17616997
chr5:17305455-17305606	5	17305456	17305606	ENSG00000173545	protein_coding	ENST00000933612	16465811	839720.000000	proximity ENSG00000173545:15465811-17465811
chr5:17305455-17305606	5	17305456	17305606	ENSG00000176788	protein_coding	ENST00000927211	17264185	41346.000000	proximity ENSG00000176788:16264185-18264185
chr5:17305455-17305606	5	17305456	17305606	ENSG00000249156	protein_coding	ENST00000715555	17610392	304861.000000	proximity ENSG00000249156:16610392-18610392
chr5:17305455-17305606	5	17305456	17305606	ENSG00000249662	protein_coding	ENST00000638486	17444010	138479.000000	proximity ENSG00000249662:16444010-18444010
chr5:17305455-17305606	5	17305456	17305606	ENSG00000250782	protein_coding	ENST00000512227	17634460	328929.000000	proximity ENSG00000250782:16634460-18634460
chr5:17305455-17305606	5	17305456	17305606	ENSG00000268799	protein_coding	ENST00000600799	17492076	186545.000000	proximity ENSG00000268799:16492076-18492076
chr5:17305455-17305606	5	17305456	17305606	ENSG00000269466	protein_coding	ENST00000598383	17655849	350318.000000	proximity ENSG00000269466:16655849-18655849
chr5:17305455-17305606	5	17305456	17305606	ENSG00000283740	protein_coding	ENST00000707170	17604183	298652.000000	proximity ENSG00000283740:16604183-18604183
chr5:17305455-17305606	5	17305456	17305606	ENSG00000283776	protein_coding	ENST00000639073	17632088	326557.000000	proximity ENSG00000283776:16632088-18632088
chr5:17305455-17305606	5	17305456	17305606	ENSG00000283967	protein_coding	ENST00000640803	17590960	285429.000000	proximity ENSG00000283967:16590960-18590960
chr5:17305455-17305606	5	17305456	17305606	ENSG00000283988	protein_coding	ENST00000639969	17594394	288863.000000	proximity ENSG00000283988:16594394-18594394
chr5:17305455-17305606	5	17305456	17305606	ENSG00000284042	protein_coding	ENST00000640558	17528669	223138.000000	proximity ENSG00000284042:16528669-18528669
chr5:17305455-17305606	5	17305456	17305606	ENSG00000284234	protein_coding	ENST00000638483	17525235	219704.000000	proximity ENSG00000284234:16525235-18525235
chr5:17305455-17305606	5	17305456	17305606	ENSG00000284283	protein_coding	ENST00000638408	17521801	216270.000000	proximity ENSG00000284283:16521801-18521801
chr5:17305455-17305606	5	17305456	17305606	ENSG00000284356	protein_coding	ENST00000638842	17597828	292297.000000	proximity ENSG00000284356:16597828-18597828
chr5:17305455-17305606	5	17305456	17305606	ENSG00000284373	protein_coding	ENST00000639081	17498231	192700.000000	proximity ENSG00000284373:16498231-18498231
chr5:17305455-17305606	5	17305456	17305606	ENSG00000284439	protein_coding	ENST00000638668	17518367	212836.000000	proximity ENSG00000284439:16518367-18518367
chr5:17305455-17305606	5	17305456	17305606	ENSG00000284465	protein_coding	ENST00000640846	17585758	280227.000000	proximity ENSG00000284465:16585758-18585758
chr5:173055681-173055832	5	173055682	173055832	ENSG00000037241	protein_coding	ENST00000906540	172959419	96338.000000	proximity ENSG00000037241:171959419-173959419
chr5:173055681-173055832	5	173055682	173055832	ENSG00000072786	protein_coding	ENST00000176763	172188224	867533.000000	proximity ENSG00000072786:171188224-173188224
chr5:173055681-173055832	5	173055682	173055832	ENSG00000113719	protein_coding	ENST00000877926	172834314	221443.000000	proximity ENSG00000113719:171834314-173834314
chr5:173055681-173055832	5	173055682	173055832	ENSG00000113732	protein_coding	ENST00000519374	172983771	71986.000000	proximity ENSG00000113732:171983771-173983771
chr5:173055681-173055832	5	173055682	173055832	ENSG00000113734	protein_coding	ENST00000231668	173144442	88685.000000	proximity ENSG00000113734:172144442-174144442
chr5:173055681-173055832	5	173055682	173055832	ENSG00000113739	protein_coding	ENST00000265087	173328414	272657.000000	proximity ENSG00000113739:172328414-174328414
chr5:173055681-173055832	5	173055682	173055832	ENSG00000113742	protein_coding	ENST00000265085	173888349	832592.000000	proximity ENSG00000113742:172888349-174888349
chr5:173055681-173055832	5	173055682	173055832	ENSG00000120129	protein_coding	ENST00000868089	172771195	284562.000000	proximity ENSG00000120129:171771195-173771195
chr5:173055681-173055832	5	173055682	173055832	ENSG00000145919	protein_coding	ENST00000311086	173616650	560893.000000	proximity ENSG00000145919:172616650-174616650
chr5:173055681-173055832	5	173055682	173055832	ENSG00000164463	protein_coding	ENST00000965315	173057319	1562.000000	proximity ENSG00000164463:172057319-174057319
chr5:173055681-173055832	5	173055682	173055832	ENSG00000168246	protein_coding	ENST00000931717	172284077	771680.000000	proximity ENSG00000168246:171284077-173284077
chr5:173055681-173055832	5	173055682	173055832	ENSG00000170091	protein_coding	ENST00000303177	174045706	989949.000000	proximity ENSG00000170091:173045706-175045706
chr5:173055681-173055832	5	173055682	173055832	ENSG00000174705	protein_coding	ENST00000918640	172454531	601226.000000	proximity ENSG00000174705:171454531-173454531
chr5:173055681-173055832	5	173055682	173055832	ENSG00000183072	protein_coding	ENST00000329198	173235206	179449.000000	proximity ENSG00000183072:172235206-174235206
chr5:173055681-173055832	5	173055682	173055832	ENSG00000185056	protein_coding	ENST00000340147	173989170	933413.000000	proximity ENSG00000185056:172989170-174989170
chr5:173055681-173055832	5	173055682	173055832	ENSG00000214357	protein_coding	ENST00000369800	172641263	414494.000000	proximity ENSG00000214357:171641263-173641263
chr5:173055681-173055832	5	173055682	173055832	ENSG00000214360	protein_coding	ENST00000398186	172194172	861585.000000	proximity ENSG00000214360:171194172-173194172
chr5:173055916-173056067	5	173055917	173056067	ENSG00000037241	protein_coding	ENST00000906540	172959419	96573.000000	proximity ENSG00000037241:171959419-173959419
chr5:173055916-173056067	5	173055917	173056067	ENSG00000072786	protein_coding	ENST00000176763	172188224	867768.000000	proximity ENSG00000072786:171188224-173188224
chr5:173055916-173056067	5	173055917	173056067	ENSG00000113719	protein_coding	ENST00000877926	172834314	221678.000000	proximity ENSG00000113719:171834314-173834314
chr5:173055916-173056067	5	173055917	173056067	ENSG00000113732	protein_coding	ENST00000519374	172983771	72221.000000	proximity ENSG00000113732:171983771-173983771
chr5:173055916-173056067	5	173055917	173056067	ENSG00000113734	protein_coding	ENST00000231668	173144442	88450.000000	proximity ENSG00000113734:172144442-174144442
chr5:173055916-173056067	5	173055917	173056067	ENSG00000113739	protein_coding	ENST00000265087	173328414	272422.000000	proximity ENSG00000113739:172328414-174328414
chr5:173055916-173056067	5	173055917	173056067	ENSG00000113742	protein_coding	ENST00000265085	173888349	832357.000000	proximity ENSG00000113742:172888349-174888349
chr5:173055916-173056067	5	173055917	173056067	ENSG00000120129	protein_coding	ENST00000868089	172771195	284797.000000	proximity ENSG00000120129:171771195-173771195
chr5:173055916-173056067	5	173055917	173056067	ENSG00000145919	protein_coding	ENST00000311086	173616650	560658.000000	proximity ENSG00000145919:172616650-174616650
chr5:173055916-173056067	5	173055917	173056067	ENSG00000164463	protein_coding	ENST00000965315	173057319	1327.000000	proximity ENSG00000164463:172057319-174057319
chr5:173055916-173056067	5	173055917	173056067	ENSG00000168246	protein_coding	ENST00000931717	172284077	771915.000000	proximity ENSG00000168246:171284077-173284077
chr5:173055916-173056067	5	173055917	173056067	ENSG00000170091	protein_coding	ENST00000303177	174045706	989714.000000	proximity ENSG00000170091:173045706-175045706
chr5:173055916-173056067	5	173055917	173056067	ENSG00000174705	protein_coding	ENST00000918640	172454531	601461.000000	proximity ENSG00000174705:171454531-173454531
chr5:173055916-173056067	5	173055917	173056067	ENSG00000183072	protein_coding	ENST00000329198	173235206	179214.000000	proximity ENSG00000183072:172235206-174235206
chr5:173055916-173056067	5	173055917	173056067	ENSG00000185056	protein_coding	ENST00000340147	173989170	933178.000000	proximity ENSG00000185056:172989170-174989170
chr5:173055916-173056067	5	173055917	173056067	ENSG00000214357	protein_coding	ENST00000369800	172641263	414729.000000	proximity ENSG00000214357:171641263-173641263
chr5:173055916-173056067	5	173055917	173056067	ENSG00000214360	protein_coding	ENST00000398186	172194172	861820.000000	proximity ENSG00000214360:171194172-173194172
chr5:173057696-173057847	5	173057697	173057847	ENSG00000037241	protein_coding	ENST00000906540	172959419	98353.000000	proximity ENSG00000037241:171959419-173959419
chr5:173057696-173057847	5	173057697	173057847	ENSG00000072786	protein_coding	ENST00000176763	172188224	869548.000000	proximity ENSG00000072786:171188224-173188224
chr5:173057696-173057847	5	173057697	173057847	ENSG00000113719	protein_coding	ENST00000877926	172834314	223458.000000	proximity ENSG00000113719:171834314-173834314
chr5:173057696-173057847	5	173057697	173057847	ENSG00000113732	protein_coding	ENST00000519374	172983771	74001.000000	proximity ENSG00000113732:171983771-173983771
chr5:173057696-173057847	5	173057697	173057847	ENSG00000113734	protein_coding	ENST00000231668	173144442	86670.000000	proximity ENSG00000113734:172144442-174144442
chr5:173057696-173057847	5	173057697	173057847	ENSG00000113739	protein_coding	ENST00000265087	173328414	270642.000000	proximity ENSG00000113739:172328414-174328414
chr5:173057696-173057847	5	173057697	173057847	ENSG00000113742	protein_coding	ENST00000265085	173888349	830577.000000	proximity ENSG00000113742:172888349-174888349
chr5:173057696-173057847	5	173057697	173057847	ENSG00000120129	protein_coding	ENST00000868089	172771195	286577.000000	proximity ENSG00000120129:171771195-173771195
chr5:173057696-173057847	5	173057697	173057847	ENSG00000145919	protein_coding	ENST00000311086	173616650	558878.000000	proximity ENSG00000145919:172616650-174616650
chr5:173057696-173057847	5	173057697	173057847	ENSG00000164463	protein_coding	ENST00000965315	173057319	453.000000	proximity ENSG00000164463:172057319-174057319
chr5:173057696-173057847	5	173057697	173057847	ENSG00000168246	protein_coding	ENST00000931717	172284077	773695.000000	proximity ENSG00000168246:171284077-173284077
chr5:173057696-173057847	5	173057697	173057847	ENSG00000170091	protein_coding	ENST00000303177	174045706	987934.000000	proximity ENSG00000170091:173045706-175045706
chr5:173057696-173057847	5	173057697	173057847	ENSG00000174705	protein_coding	ENST00000918640	172454531	603241.000000	proximity ENSG00000174705:171454531-173454531
chr5:173057696-173057847	5	173057697	173057847	ENSG00000183072	protein_coding	ENST00000329198	173235206	177434.000000	proximity ENSG00000183072:172235206-174235206
chr5:173057696-173057847	5	173057697	173057847	ENSG00000185056	protein_coding	ENST00000340147	173989170	931398.000000	proximity ENSG00000185056:172989170-174989170
chr5:173057696-173057847	5	173057697	173057847	ENSG00000214357	protein_coding	ENST00000369800	172641263	416509.000000	proximity ENSG00000214357:171641263-173641263
chr5:173057696-173057847	5	173057697	173057847	ENSG00000214360	protein_coding	ENST00000398186	172194172	863600.000000	proximity ENSG00000214360:171194172-173194172
chr5:17305770-17305921	5	17305771	17305921	ENSG00000145555	protein_coding	ENST00000274203	16936276	369570.000000	proximity ENSG00000145555:15936276-17936276
chr5:17305770-17305921	5	17305771	17305921	ENSG00000154153	protein_coding	ENST00000682229	16616997	688849.000000	proximity ENSG00000154153:15616997-17616997
chr5:17305770-17305921	5	17305771	17305921	ENSG00000173545	protein_coding	ENST00000933612	16465811	840035.000000	proximity ENSG00000173545:15465811-17465811
chr5:17305770-17305921	5	17305771	17305921	ENSG00000176788	protein_coding	ENST00000927211	17264185	41661.000000	proximity ENSG00000176788:16264185-18264185
chr5:17305770-17305921	5	17305771	17305921	ENSG00000249156	protein_coding	ENST00000715555	17610392	304546.000000	proximity ENSG00000249156:16610392-18610392
chr5:17305770-17305921	5	17305771	17305921	ENSG00000249662	protein_coding	ENST00000638486	17444010	138164.000000	proximity ENSG00000249662:16444010-18444010
chr5:17305770-17305921	5	17305771	17305921	ENSG00000250782	protein_coding	ENST00000512227	17634460	328614.000000	proximity ENSG00000250782:16634460-18634460
chr5:17305770-17305921	5	17305771	17305921	ENSG00000268799	protein_coding	ENST00000600799	17492076	186230.000000	proximity ENSG00000268799:16492076-18492076
chr5:17305770-17305921	5	17305771	17305921	ENSG00000269466	protein_coding	ENST00000598383	17655849	350003.000000	proximity ENSG00000269466:16655849-18655849
chr5:17305770-17305921	5	17305771	17305921	ENSG00000283740	protein_coding	ENST00000707170	17604183	298337.000000	proximity ENSG00000283740:16604183-18604183
chr5:17305770-17305921	5	17305771	17305921	ENSG00000283776	protein_coding	ENST00000639073	17632088	326242.000000	proximity ENSG00000283776:16632088-18632088
chr5:17305770-17305921	5	17305771	17305921	ENSG00000283967	protein_coding	ENST00000640803	17590960	285114.000000	proximity ENSG00000283967:16590960-18590960
chr5:17305770-17305921	5	17305771	17305921	ENSG00000283988	protein_coding	ENST00000639969	17594394	288548.000000	proximity ENSG00000283988:16594394-18594394
chr5:17305770-17305921	5	17305771	17305921	ENSG00000284042	protein_coding	ENST00000640558	17528669	222823.000000	proximity ENSG00000284042:16528669-18528669
chr5:17305770-17305921	5	17305771	17305921	ENSG00000284234	protein_coding	ENST00000638483	17525235	219389.000000	proximity ENSG00000284234:16525235-18525235
chr5:17305770-17305921	5	17305771	17305921	ENSG00000284283	protein_coding	ENST00000638408	17521801	215955.000000	proximity ENSG00000284283:16521801-18521801
chr5:17305770-17305921	5	17305771	17305921	ENSG00000284356	protein_coding	ENST00000638842	17597828	291982.000000	proximity ENSG00000284356:16597828-18597828
chr5:17305770-17305921	5	17305771	17305921	ENSG00000284373	protein_coding	ENST00000639081	17498231	192385.000000	proximity ENSG00000284373:16498231-18498231
chr5:17305770-17305921	5	17305771	17305921	ENSG00000284439	protein_coding	ENST00000638668	17518367	212521.000000	proximity ENSG00000284439:16518367-18518367
chr5:17305770-17305921	5	17305771	17305921	ENSG00000284465	protein_coding	ENST00000640846	17585758	279912.000000	proximity ENSG00000284465:16585758-18585758
chr5:173057856-173058007	5	173057857	173058007	ENSG00000037241	protein_coding	ENST00000906540	172959419	98513.000000	proximity ENSG00000037241:171959419-173959419
chr5:173057856-173058007	5	173057857	173058007	ENSG00000072786	protein_coding	ENST00000176763	172188224	869708.000000	proximity ENSG00000072786:171188224-173188224
chr5:173057856-173058007	5	173057857	173058007	ENSG00000113719	protein_coding	ENST00000877926	172834314	223618.000000	proximity ENSG00000113719:171834314-173834314
chr5:173057856-173058007	5	173057857	173058007	ENSG00000113732	protein_coding	ENST00000519374	172983771	74161.000000	proximity ENSG00000113732:171983771-173983771
chr5:173057856-173058007	5	173057857	173058007	ENSG00000113734	protein_coding	ENST00000231668	173144442	86510.000000	proximity ENSG00000113734:172144442-174144442
chr5:173057856-173058007	5	173057857	173058007	ENSG00000113739	protein_coding	ENST00000265087	173328414	270482.000000	proximity ENSG00000113739:172328414-174328414
chr5:173057856-173058007	5	173057857	173058007	ENSG00000113742	protein_coding	ENST00000265085	173888349	830417.000000	proximity ENSG00000113742:172888349-174888349
chr5:173057856-173058007	5	173057857	173058007	ENSG00000120129	protein_coding	ENST00000868089	172771195	286737.000000	proximity ENSG00000120129:171771195-173771195
chr5:173057856-173058007	5	173057857	173058007	ENSG00000145919	protein_coding	ENST00000311086	173616650	558718.000000	proximity ENSG00000145919:172616650-174616650
chr5:173057856-173058007	5	173057857	173058007	ENSG00000164463	protein_coding	ENST00000965315	173057319	613.000000	proximity ENSG00000164463:172057319-174057319
chr5:173057856-173058007	5	173057857	173058007	ENSG00000168246	protein_coding	ENST00000931717	172284077	773855.000000	proximity ENSG00000168246:171284077-173284077
chr5:173057856-173058007	5	173057857	173058007	ENSG00000170091	protein_coding	ENST00000303177	174045706	987774.000000	proximity ENSG00000170091:173045706-175045706
chr5:173057856-173058007	5	173057857	173058007	ENSG00000174705	protein_coding	ENST00000918640	172454531	603401.000000	proximity ENSG00000174705:171454531-173454531
chr5:173057856-173058007	5	173057857	173058007	ENSG00000183072	protein_coding	ENST00000329198	173235206	177274.000000	proximity ENSG00000183072:172235206-174235206
chr5:173057856-173058007	5	173057857	173058007	ENSG00000185056	protein_coding	ENST00000340147	173989170	931238.000000	proximity ENSG00000185056:172989170-174989170
chr5:173057856-173058007	5	173057857	173058007	ENSG00000214357	protein_coding	ENST00000369800	172641263	416669.000000	proximity ENSG00000214357:171641263-173641263
chr5:173057856-173058007	5	173057857	173058007	ENSG00000214360	protein_coding	ENST00000398186	172194172	863760.000000	proximity ENSG00000214360:171194172-173194172
chr5:173069816-173069967	5	173069817	173069967	ENSG00000037241	protein_coding	ENST00000906540	172959419	110473.000000	proximity ENSG00000037241:171959419-173959419
chr5:173069816-173069967	5	173069817	173069967	ENSG00000072786	protein_coding	ENST00000176763	172188224	881668.000000	proximity ENSG00000072786:171188224-173188224
chr5:173069816-173069967	5	173069817	173069967	ENSG00000113719	protein_coding	ENST00000877926	172834314	235578.000000	proximity ENSG00000113719:171834314-173834314
chr5:173069816-173069967	5	173069817	173069967	ENSG00000113732	protein_coding	ENST00000519374	172983771	86121.000000	proximity ENSG00000113732:171983771-173983771
chr5:173069816-173069967	5	173069817	173069967	ENSG00000113734	protein_coding	ENST00000231668	173144442	74550.000000	proximity ENSG00000113734:172144442-174144442
chr5:173069816-173069967	5	173069817	173069967	ENSG00000113739	protein_coding	ENST00000265087	173328414	258522.000000	proximity ENSG00000113739:172328414-174328414
chr5:173069816-173069967	5	173069817	173069967	ENSG00000113742	protein_coding	ENST00000265085	173888349	818457.000000	proximity ENSG00000113742:172888349-174888349
chr5:173069816-173069967	5	173069817	173069967	ENSG00000120129	protein_coding	ENST00000868089	172771195	298697.000000	proximity ENSG00000120129:171771195-173771195
chr5:173069816-173069967	5	173069817	173069967	ENSG00000145919	protein_coding	ENST00000311086	173616650	546758.000000	proximity ENSG00000145919:172616650-174616650
chr5:173069816-173069967	5	173069817	173069967	ENSG00000164463	protein_coding	ENST00000965315	173057319	12573.000000	proximity ENSG00000164463:172057319-174057319
chr5:173069816-173069967	5	173069817	173069967	ENSG00000168246	protein_coding	ENST00000931717	172284077	785815.000000	proximity ENSG00000168246:171284077-173284077
chr5:173069816-173069967	5	173069817	173069967	ENSG00000170091	protein_coding	ENST00000303177	174045706	975814.000000	proximity ENSG00000170091:173045706-175045706
chr5:173069816-173069967	5	173069817	173069967	ENSG00000174705	protein_coding	ENST00000918640	172454531	615361.000000	proximity ENSG00000174705:171454531-173454531
chr5:173069816-173069967	5	173069817	173069967	ENSG00000183072	protein_coding	ENST00000329198	173235206	165314.000000	proximity ENSG00000183072:172235206-174235206
chr5:173069816-173069967	5	173069817	173069967	ENSG00000185056	protein_coding	ENST00000340147	173989170	919278.000000	proximity ENSG00000185056:172989170-174989170
chr5:173069816-173069967	5	173069817	173069967	ENSG00000214357	protein_coding	ENST00000369800	172641263	428629.000000	proximity ENSG00000214357:171641263-173641263
chr5:173069816-173069967	5	173069817	173069967	ENSG00000214360	protein_coding	ENST00000398186	172194172	875720.000000	proximity ENSG00000214360:171194172-173194172
chr5:17308430-17308581	5	17308431	17308581	ENSG00000145555	protein_coding	ENST00000274203	16936276	372230.000000	proximity ENSG00000145555:15936276-17936276
chr5:17308430-17308581	5	17308431	17308581	ENSG00000154153	protein_coding	ENST00000682229	16616997	691509.000000	proximity ENSG00000154153:15616997-17616997
chr5:17308430-17308581	5	17308431	17308581	ENSG00000173545	protein_coding	ENST00000933612	16465811	842695.000000	proximity ENSG00000173545:15465811-17465811
chr5:17308430-17308581	5	17308431	17308581	ENSG00000176788	protein_coding	ENST00000927211	17264185	44321.000000	proximity ENSG00000176788:16264185-18264185
chr5:17308430-17308581	5	17308431	17308581	ENSG00000249156	protein_coding	ENST00000715555	17610392	301886.000000	proximity ENSG00000249156:16610392-18610392
chr5:17308430-17308581	5	17308431	17308581	ENSG00000249662	protein_coding	ENST00000638486	17444010	135504.000000	proximity ENSG00000249662:16444010-18444010
chr5:17308430-17308581	5	17308431	17308581	ENSG00000250782	protein_coding	ENST00000512227	17634460	325954.000000	proximity ENSG00000250782:16634460-18634460
chr5:17308430-17308581	5	17308431	17308581	ENSG00000268799	protein_coding	ENST00000600799	17492076	183570.000000	proximity ENSG00000268799:16492076-18492076
chr5:17308430-17308581	5	17308431	17308581	ENSG00000269466	protein_coding	ENST00000598383	17655849	347343.000000	proximity ENSG00000269466:16655849-18655849
chr5:17308430-17308581	5	17308431	17308581	ENSG00000283740	protein_coding	ENST00000707170	17604183	295677.000000	proximity ENSG00000283740:16604183-18604183
chr5:17308430-17308581	5	17308431	17308581	ENSG00000283776	protein_coding	ENST00000639073	17632088	323582.000000	proximity ENSG00000283776:16632088-18632088
chr5:17308430-17308581	5	17308431	17308581	ENSG00000283967	protein_coding	ENST00000640803	17590960	282454.000000	proximity ENSG00000283967:16590960-18590960
chr5:17308430-17308581	5	17308431	17308581	ENSG00000283988	protein_coding	ENST00000639969	17594394	285888.000000	proximity ENSG00000283988:16594394-18594394
chr5:17308430-17308581	5	17308431	17308581	ENSG00000284042	protein_coding	ENST00000640558	17528669	220163.000000	proximity ENSG00000284042:16528669-18528669
chr5:17308430-17308581	5	17308431	17308581	ENSG00000284234	protein_coding	ENST00000638483	17525235	216729.000000	proximity ENSG00000284234:16525235-18525235
chr5:17308430-17308581	5	17308431	17308581	ENSG00000284283	protein_coding	ENST00000638408	17521801	213295.000000	proximity ENSG00000284283:16521801-18521801
chr5:17308430-17308581	5	17308431	17308581	ENSG00000284356	protein_coding	ENST00000638842	17597828	289322.000000	proximity ENSG00000284356:16597828-18597828
chr5:17308430-17308581	5	17308431	17308581	ENSG00000284373	protein_coding	ENST00000639081	17498231	189725.000000	proximity ENSG00000284373:16498231-18498231
chr5:17308430-17308581	5	17308431	17308581	ENSG00000284439	protein_coding	ENST00000638668	17518367	209861.000000	proximity ENSG00000284439:16518367-18518367
chr5:17308430-17308581	5	17308431	17308581	ENSG00000284465	protein_coding	ENST00000640846	17585758	277252.000000	proximity ENSG00000284465:16585758-18585758
chr5:173093781-173093932	5	173093782	173093932	ENSG00000037241	protein_coding	ENST00000906540	172959419	134438.000000	proximity ENSG00000037241:171959419-173959419
chr5:173093781-173093932	5	173093782	173093932	ENSG00000072786	protein_coding	ENST00000176763	172188224	905633.000000	proximity ENSG00000072786:171188224-173188224
chr5:173093781-173093932	5	173093782	173093932	ENSG00000113719	protein_coding	ENST00000877926	172834314	259543.000000	proximity ENSG00000113719:171834314-173834314
chr5:173093781-173093932	5	173093782	173093932	ENSG00000113732	protein_coding	ENST00000519374	172983771	110086.000000	proximity ENSG00000113732:171983771-173983771
chr5:173093781-173093932	5	173093782	173093932	ENSG00000113734	protein_coding	ENST00000231668	173144442	50585.000000	proximity ENSG00000113734:172144442-174144442
chr5:173093781-173093932	5	173093782	173093932	ENSG00000113739	protein_coding	ENST00000265087	173328414	234557.000000	proximity ENSG00000113739:172328414-174328414
chr5:173093781-173093932	5	173093782	173093932	ENSG00000113742	protein_coding	ENST00000265085	173888349	794492.000000	proximity ENSG00000113742:172888349-174888349
chr5:173093781-173093932	5	173093782	173093932	ENSG00000120129	protein_coding	ENST00000868089	172771195	322662.000000	proximity ENSG00000120129:171771195-173771195
chr5:173093781-173093932	5	173093782	173093932	ENSG00000145919	protein_coding	ENST00000311086	173616650	522793.000000	proximity ENSG00000145919:172616650-174616650
chr5:173093781-173093932	5	173093782	173093932	ENSG00000164463	protein_coding	ENST00000965315	173057319	36538.000000	proximity ENSG00000164463:172057319-174057319
chr5:173093781-173093932	5	173093782	173093932	ENSG00000168246	protein_coding	ENST00000931717	172284077	809780.000000	proximity ENSG00000168246:171284077-173284077
chr5:173093781-173093932	5	173093782	173093932	ENSG00000170091	protein_coding	ENST00000303177	174045706	951849.000000	proximity ENSG00000170091:173045706-175045706
chr5:173093781-173093932	5	173093782	173093932	ENSG00000174705	protein_coding	ENST00000918640	172454531	639326.000000	proximity ENSG00000174705:171454531-173454531
chr5:173093781-173093932	5	173093782	173093932	ENSG00000183072	protein_coding	ENST00000329198	173235206	141349.000000	proximity ENSG00000183072:172235206-174235206
chr5:173093781-173093932	5	173093782	173093932	ENSG00000185056	protein_coding	ENST00000340147	173989170	895313.000000	proximity ENSG00000185056:172989170-174989170
chr5:173093781-173093932	5	173093782	173093932	ENSG00000214357	protein_coding	ENST00000369800	172641263	452594.000000	proximity ENSG00000214357:171641263-173641263
chr5:173093781-173093932	5	173093782	173093932	ENSG00000214360	protein_coding	ENST00000398186	172194172	899685.000000	proximity ENSG00000214360:171194172-173194172
chr5:173094136-173094287	5	173094137	173094287	ENSG00000037241	protein_coding	ENST00000906540	172959419	134793.000000	proximity ENSG00000037241:171959419-173959419
chr5:173094136-173094287	5	173094137	173094287	ENSG00000072786	protein_coding	ENST00000176763	172188224	905988.000000	proximity ENSG00000072786:171188224-173188224
chr5:173094136-173094287	5	173094137	173094287	ENSG00000113719	protein_coding	ENST00000877926	172834314	259898.000000	proximity ENSG00000113719:171834314-173834314
chr5:173094136-173094287	5	173094137	173094287	ENSG00000113732	protein_coding	ENST00000519374	172983771	110441.000000	proximity ENSG00000113732:171983771-173983771
chr5:173094136-173094287	5	173094137	173094287	ENSG00000113734	protein_coding	ENST00000231668	173144442	50230.000000	proximity ENSG00000113734:172144442-174144442
chr5:173094136-173094287	5	173094137	173094287	ENSG00000113739	protein_coding	ENST00000265087	173328414	234202.000000	proximity ENSG00000113739:172328414-174328414
chr5:173094136-173094287	5	173094137	173094287	ENSG00000113742	protein_coding	ENST00000265085	173888349	794137.000000	proximity ENSG00000113742:172888349-174888349
chr5:173094136-173094287	5	173094137	173094287	ENSG00000120129	protein_coding	ENST00000868089	172771195	323017.000000	proximity ENSG00000120129:171771195-173771195
chr5:173094136-173094287	5	173094137	173094287	ENSG00000145919	protein_coding	ENST00000311086	173616650	522438.000000	proximity ENSG00000145919:172616650-174616650
chr5:173094136-173094287	5	173094137	173094287	ENSG00000164463	protein_coding	ENST00000965315	173057319	36893.000000	proximity ENSG00000164463:172057319-174057319
chr5:173094136-173094287	5	173094137	173094287	ENSG00000168246	protein_coding	ENST00000931717	172284077	810135.000000	proximity ENSG00000168246:171284077-173284077
chr5:173094136-173094287	5	173094137	173094287	ENSG00000170091	protein_coding	ENST00000303177	174045706	951494.000000	proximity ENSG00000170091:173045706-175045706
chr5:173094136-173094287	5	173094137	173094287	ENSG00000174705	protein_coding	ENST00000918640	172454531	639681.000000	proximity ENSG00000174705:171454531-173454531
chr5:173094136-173094287	5	173094137	173094287	ENSG00000183072	protein_coding	ENST00000329198	173235206	140994.000000	proximity ENSG00000183072:172235206-174235206
chr5:173094136-173094287	5	173094137	173094287	ENSG00000185056	protein_coding	ENST00000340147	173989170	894958.000000	proximity ENSG00000185056:172989170-174989170
chr5:173094136-173094287	5	173094137	173094287	ENSG00000214357	protein_coding	ENST00000369800	172641263	452949.000000	proximity ENSG00000214357:171641263-173641263
chr5:173094136-173094287	5	173094137	173094287	ENSG00000214360	protein_coding	ENST00000398186	172194172	900040.000000	proximity ENSG00000214360:171194172-173194172
chr5:173094496-173094647	5	173094497	173094647	ENSG00000037241	protein_coding	ENST00000906540	172959419	135153.000000	proximity ENSG00000037241:171959419-173959419
chr5:173094496-173094647	5	173094497	173094647	ENSG00000072786	protein_coding	ENST00000176763	172188224	906348.000000	proximity ENSG00000072786:171188224-173188224
chr5:173094496-173094647	5	173094497	173094647	ENSG00000113719	protein_coding	ENST00000877926	172834314	260258.000000	proximity ENSG00000113719:171834314-173834314
chr5:173094496-173094647	5	173094497	173094647	ENSG00000113732	protein_coding	ENST00000519374	172983771	110801.000000	proximity ENSG00000113732:171983771-173983771
chr5:173094496-173094647	5	173094497	173094647	ENSG00000113734	protein_coding	ENST00000231668	173144442	49870.000000	proximity ENSG00000113734:172144442-174144442
chr5:173094496-173094647	5	173094497	173094647	ENSG00000113739	protein_coding	ENST00000265087	173328414	233842.000000	proximity ENSG00000113739:172328414-174328414
chr5:173094496-173094647	5	173094497	173094647	ENSG00000113742	protein_coding	ENST00000265085	173888349	793777.000000	proximity ENSG00000113742:172888349-174888349
chr5:173094496-173094647	5	173094497	173094647	ENSG00000120129	protein_coding	ENST00000868089	172771195	323377.000000	proximity ENSG00000120129:171771195-173771195
chr5:173094496-173094647	5	173094497	173094647	ENSG00000145919	protein_coding	ENST00000311086	173616650	522078.000000	proximity ENSG00000145919:172616650-174616650
chr5:173094496-173094647	5	173094497	173094647	ENSG00000164463	protein_coding	ENST00000965315	173057319	37253.000000	proximity ENSG00000164463:172057319-174057319
chr5:173094496-173094647	5	173094497	173094647	ENSG00000168246	protein_coding	ENST00000931717	172284077	810495.000000	proximity ENSG00000168246:171284077-173284077
chr5:173094496-173094647	5	173094497	173094647	ENSG00000170091	protein_coding	ENST00000303177	174045706	951134.000000	proximity ENSG00000170091:173045706-175045706
chr5:173094496-173094647	5	173094497	173094647	ENSG00000174705	protein_coding	ENST00000918640	172454531	640041.000000	proximity ENSG00000174705:171454531-173454531
chr5:173094496-173094647	5	173094497	173094647	ENSG00000183072	protein_coding	ENST00000329198	173235206	140634.000000	proximity ENSG00000183072:172235206-174235206
chr5:173094496-173094647	5	173094497	173094647	ENSG00000185056	protein_coding	ENST00000340147	173989170	894598.000000	proximity ENSG00000185056:172989170-174989170
chr5:173094496-173094647	5	173094497	173094647	ENSG00000214357	protein_coding	ENST00000369800	172641263	453309.000000	proximity ENSG00000214357:171641263-173641263
chr5:173094496-173094647	5	173094497	173094647	ENSG00000214360	protein_coding	ENST00000398186	172194172	900400.000000	proximity ENSG00000214360:171194172-173194172
chr5:173123476-173123627	5	173123477	173123627	ENSG00000037241	protein_coding	ENST00000906540	172959419	164133.000000	proximity ENSG00000037241:171959419-173959419
chr5:173123476-173123627	5	173123477	173123627	ENSG00000072786	protein_coding	ENST00000176763	172188224	935328.000000	proximity ENSG00000072786:171188224-173188224
chr5:173123476-173123627	5	173123477	173123627	ENSG00000113719	protein_coding	ENST00000877926	172834314	289238.000000	proximity ENSG00000113719:171834314-173834314
chr5:173123476-173123627	5	173123477	173123627	ENSG00000113732	protein_coding	ENST00000519374	172983771	139781.000000	proximity ENSG00000113732:171983771-173983771
chr5:173123476-173123627	5	173123477	173123627	ENSG00000113734	protein_coding	ENST00000231668	173144442	20890.000000	proximity ENSG00000113734:172144442-174144442
chr5:173123476-173123627	5	173123477	173123627	ENSG00000113739	protein_coding	ENST00000265087	173328414	204862.000000	proximity ENSG00000113739:172328414-174328414
chr5:173123476-173123627	5	173123477	173123627	ENSG00000113742	protein_coding	ENST00000265085	173888349	764797.000000	proximity ENSG00000113742:172888349-174888349
chr5:173123476-173123627	5	173123477	173123627	ENSG00000120129	protein_coding	ENST00000868089	172771195	352357.000000	proximity ENSG00000120129:171771195-173771195
chr5:173123476-173123627	5	173123477	173123627	ENSG00000145919	protein_coding	ENST00000311086	173616650	493098.000000	proximity ENSG00000145919:172616650-174616650
chr5:173123476-173123627	5	173123477	173123627	ENSG00000164463	protein_coding	ENST00000965315	173057319	66233.000000	proximity ENSG00000164463:172057319-174057319
chr5:173123476-173123627	5	173123477	173123627	ENSG00000168246	protein_coding	ENST00000931717	172284077	839475.000000	proximity ENSG00000168246:171284077-173284077
chr5:173123476-173123627	5	173123477	173123627	ENSG00000170091	protein_coding	ENST00000303177	174045706	922154.000000	proximity ENSG00000170091:173045706-175045706
chr5:173123476-173123627	5	173123477	173123627	ENSG00000174705	protein_coding	ENST00000918640	172454531	669021.000000	proximity ENSG00000174705:171454531-173454531
chr5:173123476-173123627	5	173123477	173123627	ENSG00000183072	protein_coding	ENST00000329198	173235206	111654.000000	proximity ENSG00000183072:172235206-174235206
chr5:173123476-173123627	5	173123477	173123627	ENSG00000185056	protein_coding	ENST00000340147	173989170	865618.000000	proximity ENSG00000185056:172989170-174989170
chr5:173123476-173123627	5	173123477	173123627	ENSG00000214357	protein_coding	ENST00000369800	172641263	482289.000000	proximity ENSG00000214357:171641263-173641263
chr5:173123476-173123627	5	173123477	173123627	ENSG00000214360	protein_coding	ENST00000398186	172194172	929380.000000	proximity ENSG00000214360:171194172-173194172
chr5:17312470-17312621	5	17312471	17312621	ENSG00000145555	protein_coding	ENST00000274203	16936276	376270.000000	proximity ENSG00000145555:15936276-17936276
chr5:17312470-17312621	5	17312471	17312621	ENSG00000154153	protein_coding	ENST00000682229	16616997	695549.000000	proximity ENSG00000154153:15616997-17616997
chr5:17312470-17312621	5	17312471	17312621	ENSG00000173545	protein_coding	ENST00000933612	16465811	846735.000000	proximity ENSG00000173545:15465811-17465811
chr5:17312470-17312621	5	17312471	17312621	ENSG00000176788	protein_coding	ENST00000927211	17264185	48361.000000	proximity ENSG00000176788:16264185-18264185
chr5:17312470-17312621	5	17312471	17312621	ENSG00000249156	protein_coding	ENST00000715555	17610392	297846.000000	proximity ENSG00000249156:16610392-18610392
chr5:17312470-17312621	5	17312471	17312621	ENSG00000249662	protein_coding	ENST00000638486	17444010	131464.000000	proximity ENSG00000249662:16444010-18444010
chr5:17312470-17312621	5	17312471	17312621	ENSG00000250782	protein_coding	ENST00000512227	17634460	321914.000000	proximity ENSG00000250782:16634460-18634460
chr5:17312470-17312621	5	17312471	17312621	ENSG00000268799	protein_coding	ENST00000600799	17492076	179530.000000	proximity ENSG00000268799:16492076-18492076
chr5:17312470-17312621	5	17312471	17312621	ENSG00000269466	protein_coding	ENST00000598383	17655849	343303.000000	proximity ENSG00000269466:16655849-18655849
chr5:17312470-17312621	5	17312471	17312621	ENSG00000283740	protein_coding	ENST00000707170	17604183	291637.000000	proximity ENSG00000283740:16604183-18604183
chr5:17312470-17312621	5	17312471	17312621	ENSG00000283776	protein_coding	ENST00000639073	17632088	319542.000000	proximity ENSG00000283776:16632088-18632088
chr5:17312470-17312621	5	17312471	17312621	ENSG00000283967	protein_coding	ENST00000640803	17590960	278414.000000	proximity ENSG00000283967:16590960-18590960
chr5:17312470-17312621	5	17312471	17312621	ENSG00000283988	protein_coding	ENST00000639969	17594394	281848.000000	proximity ENSG00000283988:16594394-18594394
chr5:17312470-17312621	5	17312471	17312621	ENSG00000284042	protein_coding	ENST00000640558	17528669	216123.000000	proximity ENSG00000284042:16528669-18528669
chr5:17312470-17312621	5	17312471	17312621	ENSG00000284234	protein_coding	ENST00000638483	17525235	212689.000000	proximity ENSG00000284234:16525235-18525235
chr5:17312470-17312621	5	17312471	17312621	ENSG00000284283	protein_coding	ENST00000638408	17521801	209255.000000	proximity ENSG00000284283:16521801-18521801
chr5:17312470-17312621	5	17312471	17312621	ENSG00000284356	protein_coding	ENST00000638842	17597828	285282.000000	proximity ENSG00000284356:16597828-18597828
chr5:17312470-17312621	5	17312471	17312621	ENSG00000284373	protein_coding	ENST00000639081	17498231	185685.000000	proximity ENSG00000284373:16498231-18498231
chr5:17312470-17312621	5	17312471	17312621	ENSG00000284439	protein_coding	ENST00000638668	17518367	205821.000000	proximity ENSG00000284439:16518367-18518367
chr5:17312470-17312621	5	17312471	17312621	ENSG00000284465	protein_coding	ENST00000640846	17585758	273212.000000	proximity ENSG00000284465:16585758-18585758
chr5:173144656-173144807	5	173144657	173144807	ENSG00000037241	protein_coding	ENST00000906540	172959419	185313.000000	proximity ENSG00000037241:171959419-173959419
chr5:173144656-173144807	5	173144657	173144807	ENSG00000072786	protein_coding	ENST00000176763	172188224	956508.000000	proximity ENSG00000072786:171188224-173188224
chr5:173144656-173144807	5	173144657	173144807	ENSG00000113719	protein_coding	ENST00000877926	172834314	310418.000000	proximity ENSG00000113719:171834314-173834314
chr5:173144656-173144807	5	173144657	173144807	ENSG00000113732	protein_coding	ENST00000519374	172983771	160961.000000	proximity ENSG00000113732:171983771-173983771
chr5:173144656-173144807	5	173144657	173144807	ENSG00000113734	protein_coding	ENST00000231668	173144442	290.000000	proximity ENSG00000113734:172144442-174144442
chr5:173144656-173144807	5	173144657	173144807	ENSG00000113739	protein_coding	ENST00000265087	173328414	183682.000000	proximity ENSG00000113739:172328414-174328414
chr5:173144656-173144807	5	173144657	173144807	ENSG00000113742	protein_coding	ENST00000265085	173888349	743617.000000	proximity ENSG00000113742:172888349-174888349
chr5:173144656-173144807	5	173144657	173144807	ENSG00000120129	protein_coding	ENST00000868089	172771195	373537.000000	proximity ENSG00000120129:171771195-173771195
chr5:173144656-173144807	5	173144657	173144807	ENSG00000145919	protein_coding	ENST00000311086	173616650	471918.000000	proximity ENSG00000145919:172616650-174616650
chr5:173144656-173144807	5	173144657	173144807	ENSG00000164463	protein_coding	ENST00000965315	173057319	87413.000000	proximity ENSG00000164463:172057319-174057319
chr5:173144656-173144807	5	173144657	173144807	ENSG00000168246	protein_coding	ENST00000931717	172284077	860655.000000	proximity ENSG00000168246:171284077-173284077
chr5:173144656-173144807	5	173144657	173144807	ENSG00000170091	protein_coding	ENST00000303177	174045706	900974.000000	proximity ENSG00000170091:173045706-175045706
chr5:173144656-173144807	5	173144657	173144807	ENSG00000174705	protein_coding	ENST00000918640	172454531	690201.000000	proximity ENSG00000174705:171454531-173454531
chr5:173144656-173144807	5	173144657	173144807	ENSG00000183072	protein_coding	ENST00000329198	173235206	90474.000000	proximity ENSG00000183072:172235206-174235206
chr5:173144656-173144807	5	173144657	173144807	ENSG00000185056	protein_coding	ENST00000340147	173989170	844438.000000	proximity ENSG00000185056:172989170-174989170
chr5:173144656-173144807	5	173144657	173144807	ENSG00000214357	protein_coding	ENST00000369800	172641263	503469.000000	proximity ENSG00000214357:171641263-173641263
chr5:173144656-173144807	5	173144657	173144807	ENSG00000214360	protein_coding	ENST00000398186	172194172	950560.000000	proximity ENSG00000214360:171194172-173194172
chr5:17315270-17315421	5	17315271	17315421	ENSG00000145555	protein_coding	ENST00000274203	16936276	379070.000000	proximity ENSG00000145555:15936276-17936276
chr5:17315270-17315421	5	17315271	17315421	ENSG00000154153	protein_coding	ENST00000682229	16616997	698349.000000	proximity ENSG00000154153:15616997-17616997
chr5:17315270-17315421	5	17315271	17315421	ENSG00000173545	protein_coding	ENST00000933612	16465811	849535.000000	proximity ENSG00000173545:15465811-17465811
chr5:17315270-17315421	5	17315271	17315421	ENSG00000176788	protein_coding	ENST00000927211	17264185	51161.000000	proximity ENSG00000176788:16264185-18264185
chr5:17315270-17315421	5	17315271	17315421	ENSG00000249156	protein_coding	ENST00000715555	17610392	295046.000000	proximity ENSG00000249156:16610392-18610392
chr5:17315270-17315421	5	17315271	17315421	ENSG00000249662	protein_coding	ENST00000638486	17444010	128664.000000	proximity ENSG00000249662:16444010-18444010
chr5:17315270-17315421	5	17315271	17315421	ENSG00000250782	protein_coding	ENST00000512227	17634460	319114.000000	proximity ENSG00000250782:16634460-18634460
chr5:17315270-17315421	5	17315271	17315421	ENSG00000268799	protein_coding	ENST00000600799	17492076	176730.000000	proximity ENSG00000268799:16492076-18492076
chr5:17315270-17315421	5	17315271	17315421	ENSG00000269466	protein_coding	ENST00000598383	17655849	340503.000000	proximity ENSG00000269466:16655849-18655849
chr5:17315270-17315421	5	17315271	17315421	ENSG00000283740	protein_coding	ENST00000707170	17604183	288837.000000	proximity ENSG00000283740:16604183-18604183
chr5:17315270-17315421	5	17315271	17315421	ENSG00000283776	protein_coding	ENST00000639073	17632088	316742.000000	proximity ENSG00000283776:16632088-18632088
chr5:17315270-17315421	5	17315271	17315421	ENSG00000283967	protein_coding	ENST00000640803	17590960	275614.000000	proximity ENSG00000283967:16590960-18590960
chr5:17315270-17315421	5	17315271	17315421	ENSG00000283988	protein_coding	ENST00000639969	17594394	279048.000000	proximity ENSG00000283988:16594394-18594394
chr5:17315270-17315421	5	17315271	17315421	ENSG00000284042	protein_coding	ENST00000640558	17528669	213323.000000	proximity ENSG00000284042:16528669-18528669
chr5:17315270-17315421	5	17315271	17315421	ENSG00000284234	protein_coding	ENST00000638483	17525235	209889.000000	proximity ENSG00000284234:16525235-18525235
chr5:17315270-17315421	5	17315271	17315421	ENSG00000284283	protein_coding	ENST00000638408	17521801	206455.000000	proximity ENSG00000284283:16521801-18521801
chr5:17315270-17315421	5	17315271	17315421	ENSG00000284356	protein_coding	ENST00000638842	17597828	282482.000000	proximity ENSG00000284356:16597828-18597828
chr5:17315270-17315421	5	17315271	17315421	ENSG00000284373	protein_coding	ENST00000639081	17498231	182885.000000	proximity ENSG00000284373:16498231-18498231
chr5:17315270-17315421	5	17315271	17315421	ENSG00000284439	protein_coding	ENST00000638668	17518367	203021.000000	proximity ENSG00000284439:16518367-18518367
chr5:17315270-17315421	5	17315271	17315421	ENSG00000284465	protein_coding	ENST00000640846	17585758	270412.000000	proximity ENSG00000284465:16585758-18585758
chr5:17315710-17315861	5	17315711	17315861	ENSG00000145555	protein_coding	ENST00000274203	16936276	379510.000000	proximity ENSG00000145555:15936276-17936276
chr5:17315710-17315861	5	17315711	17315861	ENSG00000154153	protein_coding	ENST00000682229	16616997	698789.000000	proximity ENSG00000154153:15616997-17616997
chr5:17315710-17315861	5	17315711	17315861	ENSG00000173545	protein_coding	ENST00000933612	16465811	849975.000000	proximity ENSG00000173545:15465811-17465811
chr5:17315710-17315861	5	17315711	17315861	ENSG00000176788	protein_coding	ENST00000927211	17264185	51601.000000	proximity ENSG00000176788:16264185-18264185
chr5:17315710-17315861	5	17315711	17315861	ENSG00000249156	protein_coding	ENST00000715555	17610392	294606.000000	proximity ENSG00000249156:16610392-18610392
chr5:17315710-17315861	5	17315711	17315861	ENSG00000249662	protein_coding	ENST00000638486	17444010	128224.000000	proximity ENSG00000249662:16444010-18444010
chr5:17315710-17315861	5	17315711	17315861	ENSG00000250782	protein_coding	ENST00000512227	17634460	318674.000000	proximity ENSG00000250782:16634460-18634460
chr5:17315710-17315861	5	17315711	17315861	ENSG00000268799	protein_coding	ENST00000600799	17492076	176290.000000	proximity ENSG00000268799:16492076-18492076
chr5:17315710-17315861	5	17315711	17315861	ENSG00000269466	protein_coding	ENST00000598383	17655849	340063.000000	proximity ENSG00000269466:16655849-18655849
chr5:17315710-17315861	5	17315711	17315861	ENSG00000283740	protein_coding	ENST00000707170	17604183	288397.000000	proximity ENSG00000283740:16604183-18604183
chr5:17315710-17315861	5	17315711	17315861	ENSG00000283776	protein_coding	ENST00000639073	17632088	316302.000000	proximity ENSG00000283776:16632088-18632088
chr5:17315710-17315861	5	17315711	17315861	ENSG00000283967	protein_coding	ENST00000640803	17590960	275174.000000	proximity ENSG00000283967:16590960-18590960
chr5:17315710-17315861	5	17315711	17315861	ENSG00000283988	protein_coding	ENST00000639969	17594394	278608.000000	proximity ENSG00000283988:16594394-18594394
chr5:17315710-17315861	5	17315711	17315861	ENSG00000284042	protein_coding	ENST00000640558	17528669	212883.000000	proximity ENSG00000284042:16528669-18528669
chr5:17315710-17315861	5	17315711	17315861	ENSG00000284234	protein_coding	ENST00000638483	17525235	209449.000000	proximity ENSG00000284234:16525235-18525235
chr5:17315710-17315861	5	17315711	17315861	ENSG00000284283	protein_coding	ENST00000638408	17521801	206015.000000	proximity ENSG00000284283:16521801-18521801
chr5:17315710-17315861	5	17315711	17315861	ENSG00000284356	protein_coding	ENST00000638842	17597828	282042.000000	proximity ENSG00000284356:16597828-18597828
chr5:17315710-17315861	5	17315711	17315861	ENSG00000284373	protein_coding	ENST00000639081	17498231	182445.000000	proximity ENSG00000284373:16498231-18498231
chr5:17315710-17315861	5	17315711	17315861	ENSG00000284439	protein_coding	ENST00000638668	17518367	202581.000000	proximity ENSG00000284439:16518367-18518367
chr5:17315710-17315861	5	17315711	17315861	ENSG00000284465	protein_coding	ENST00000640846	17585758	269972.000000	proximity ENSG00000284465:16585758-18585758
chr5:17316130-17316281	5	17316131	17316281	ENSG00000145555	protein_coding	ENST00000274203	16936276	379930.000000	proximity ENSG00000145555:15936276-17936276
chr5:17316130-17316281	5	17316131	17316281	ENSG00000154153	protein_coding	ENST00000682229	16616997	699209.000000	proximity ENSG00000154153:15616997-17616997
chr5:17316130-17316281	5	17316131	17316281	ENSG00000173545	protein_coding	ENST00000933612	16465811	850395.000000	proximity ENSG00000173545:15465811-17465811
chr5:17316130-17316281	5	17316131	17316281	ENSG00000176788	protein_coding	ENST00000927211	17264185	52021.000000	proximity ENSG00000176788:16264185-18264185
chr5:17316130-17316281	5	17316131	17316281	ENSG00000249156	protein_coding	ENST00000715555	17610392	294186.000000	proximity ENSG00000249156:16610392-18610392
chr5:17316130-17316281	5	17316131	17316281	ENSG00000249662	protein_coding	ENST00000638486	17444010	127804.000000	proximity ENSG00000249662:16444010-18444010
chr5:17316130-17316281	5	17316131	17316281	ENSG00000250782	protein_coding	ENST00000512227	17634460	318254.000000	proximity ENSG00000250782:16634460-18634460
chr5:17316130-17316281	5	17316131	17316281	ENSG00000268799	protein_coding	ENST00000600799	17492076	175870.000000	proximity ENSG00000268799:16492076-18492076
chr5:17316130-17316281	5	17316131	17316281	ENSG00000269466	protein_coding	ENST00000598383	17655849	339643.000000	proximity ENSG00000269466:16655849-18655849
chr5:17316130-17316281	5	17316131	17316281	ENSG00000283740	protein_coding	ENST00000707170	17604183	287977.000000	proximity ENSG00000283740:16604183-18604183
chr5:17316130-17316281	5	17316131	17316281	ENSG00000283776	protein_coding	ENST00000639073	17632088	315882.000000	proximity ENSG00000283776:16632088-18632088
chr5:17316130-17316281	5	17316131	17316281	ENSG00000283967	protein_coding	ENST00000640803	17590960	274754.000000	proximity ENSG00000283967:16590960-18590960
chr5:17316130-17316281	5	17316131	17316281	ENSG00000283988	protein_coding	ENST00000639969	17594394	278188.000000	proximity ENSG00000283988:16594394-18594394
chr5:17316130-17316281	5	17316131	17316281	ENSG00000284042	protein_coding	ENST00000640558	17528669	212463.000000	proximity ENSG00000284042:16528669-18528669
chr5:17316130-17316281	5	17316131	17316281	ENSG00000284234	protein_coding	ENST00000638483	17525235	209029.000000	proximity ENSG00000284234:16525235-18525235
chr5:17316130-17316281	5	17316131	17316281	ENSG00000284283	protein_coding	ENST00000638408	17521801	205595.000000	proximity ENSG00000284283:16521801-18521801
chr5:17316130-17316281	5	17316131	17316281	ENSG00000284356	protein_coding	ENST00000638842	17597828	281622.000000	proximity ENSG00000284356:16597828-18597828
chr5:17316130-17316281	5	17316131	17316281	ENSG00000284373	protein_coding	ENST00000639081	17498231	182025.000000	proximity ENSG00000284373:16498231-18498231
chr5:17316130-17316281	5	17316131	17316281	ENSG00000284439	protein_coding	ENST00000638668	17518367	202161.000000	proximity ENSG00000284439:16518367-18518367
chr5:17316130-17316281	5	17316131	17316281	ENSG00000284465	protein_coding	ENST00000640846	17585758	269552.000000	proximity ENSG00000284465:16585758-18585758
chr5:173163496-173163647	5	173163497	173163647	ENSG00000037241	protein_coding	ENST00000906540	172959419	204153.000000	proximity ENSG00000037241:171959419-173959419
chr5:173163496-173163647	5	173163497	173163647	ENSG00000072786	protein_coding	ENST00000176763	172188224	975348.000000	proximity ENSG00000072786:171188224-173188224
chr5:173163496-173163647	5	173163497	173163647	ENSG00000113719	protein_coding	ENST00000877926	172834314	329258.000000	proximity ENSG00000113719:171834314-173834314
chr5:173163496-173163647	5	173163497	173163647	ENSG00000113732	protein_coding	ENST00000519374	172983771	179801.000000	proximity ENSG00000113732:171983771-173983771
chr5:173163496-173163647	5	173163497	173163647	ENSG00000113734	protein_coding	ENST00000231668	173144442	19130.000000	proximity ENSG00000113734:172144442-174144442
chr5:173163496-173163647	5	173163497	173163647	ENSG00000113739	protein_coding	ENST00000265087	173328414	164842.000000	proximity ENSG00000113739:172328414-174328414
chr5:173163496-173163647	5	173163497	173163647	ENSG00000113742	protein_coding	ENST00000265085	173888349	724777.000000	proximity ENSG00000113742:172888349-174888349
chr5:173163496-173163647	5	173163497	173163647	ENSG00000120129	protein_coding	ENST00000868089	172771195	392377.000000	proximity ENSG00000120129:171771195-173771195
chr5:173163496-173163647	5	173163497	173163647	ENSG00000145919	protein_coding	ENST00000311086	173616650	453078.000000	proximity ENSG00000145919:172616650-174616650
chr5:173163496-173163647	5	173163497	173163647	ENSG00000164463	protein_coding	ENST00000965315	173057319	106253.000000	proximity ENSG00000164463:172057319-174057319
chr5:173163496-173163647	5	173163497	173163647	ENSG00000168246	protein_coding	ENST00000931717	172284077	879495.000000	proximity ENSG00000168246:171284077-173284077
chr5:173163496-173163647	5	173163497	173163647	ENSG00000170091	protein_coding	ENST00000303177	174045706	882134.000000	proximity ENSG00000170091:173045706-175045706
chr5:173163496-173163647	5	173163497	173163647	ENSG00000174705	protein_coding	ENST00000918640	172454531	709041.000000	proximity ENSG00000174705:171454531-173454531
chr5:173163496-173163647	5	173163497	173163647	ENSG00000183072	protein_coding	ENST00000329198	173235206	71634.000000	proximity ENSG00000183072:172235206-174235206
chr5:173163496-173163647	5	173163497	173163647	ENSG00000185056	protein_coding	ENST00000340147	173989170	825598.000000	proximity ENSG00000185056:172989170-174989170
chr5:173163496-173163647	5	173163497	173163647	ENSG00000214357	protein_coding	ENST00000369800	172641263	522309.000000	proximity ENSG00000214357:171641263-173641263
chr5:173163496-173163647	5	173163497	173163647	ENSG00000214360	protein_coding	ENST00000398186	172194172	969400.000000	proximity ENSG00000214360:171194172-173194172
chr5:173166016-173166167	5	173166017	173166167	ENSG00000037241	protein_coding	ENST00000906540	172959419	206673.000000	proximity ENSG00000037241:171959419-173959419
chr5:173166016-173166167	5	173166017	173166167	ENSG00000072786	protein_coding	ENST00000176763	172188224	977868.000000	proximity ENSG00000072786:171188224-173188224
chr5:173166016-173166167	5	173166017	173166167	ENSG00000113719	protein_coding	ENST00000877926	172834314	331778.000000	proximity ENSG00000113719:171834314-173834314
chr5:173166016-173166167	5	173166017	173166167	ENSG00000113732	protein_coding	ENST00000519374	172983771	182321.000000	proximity ENSG00000113732:171983771-173983771
chr5:173166016-173166167	5	173166017	173166167	ENSG00000113734	protein_coding	ENST00000231668	173144442	21650.000000	proximity ENSG00000113734:172144442-174144442
chr5:173166016-173166167	5	173166017	173166167	ENSG00000113739	protein_coding	ENST00000265087	173328414	162322.000000	proximity ENSG00000113739:172328414-174328414
chr5:173166016-173166167	5	173166017	173166167	ENSG00000113742	protein_coding	ENST00000265085	173888349	722257.000000	proximity ENSG00000113742:172888349-174888349
chr5:173166016-173166167	5	173166017	173166167	ENSG00000120129	protein_coding	ENST00000868089	172771195	394897.000000	proximity ENSG00000120129:171771195-173771195
chr5:173166016-173166167	5	173166017	173166167	ENSG00000145919	protein_coding	ENST00000311086	173616650	450558.000000	proximity ENSG00000145919:172616650-174616650
chr5:173166016-173166167	5	173166017	173166167	ENSG00000164463	protein_coding	ENST00000965315	173057319	108773.000000	proximity ENSG00000164463:172057319-174057319
chr5:173166016-173166167	5	173166017	173166167	ENSG00000168246	protein_coding	ENST00000931717	172284077	882015.000000	proximity ENSG00000168246:171284077-173284077
chr5:173166016-173166167	5	173166017	173166167	ENSG00000170091	protein_coding	ENST00000303177	174045706	879614.000000	proximity ENSG00000170091:173045706-175045706
chr5:173166016-173166167	5	173166017	173166167	ENSG00000174705	protein_coding	ENST00000918640	172454531	711561.000000	proximity ENSG00000174705:171454531-173454531
chr5:173166016-173166167	5	173166017	173166167	ENSG00000183072	protein_coding	ENST00000329198	173235206	69114.000000	proximity ENSG00000183072:172235206-174235206
chr5:173166016-173166167	5	173166017	173166167	ENSG00000185056	protein_coding	ENST00000340147	173989170	823078.000000	proximity ENSG00000185056:172989170-174989170
chr5:173166016-173166167	5	173166017	173166167	ENSG00000214357	protein_coding	ENST00000369800	172641263	524829.000000	proximity ENSG00000214357:171641263-173641263
chr5:173166016-173166167	5	173166017	173166167	ENSG00000214360	protein_coding	ENST00000398186	172194172	971920.000000	proximity ENSG00000214360:171194172-173194172
chr5:173166376-173166527	5	173166377	173166527	ENSG00000037241	protein_coding	ENST00000906540	172959419	207033.000000	proximity ENSG00000037241:171959419-173959419
chr5:173166376-173166527	5	173166377	173166527	ENSG00000072786	protein_coding	ENST00000176763	172188224	978228.000000	proximity ENSG00000072786:171188224-173188224
chr5:173166376-173166527	5	173166377	173166527	ENSG00000113719	protein_coding	ENST00000877926	172834314	332138.000000	proximity ENSG00000113719:171834314-173834314
chr5:173166376-173166527	5	173166377	173166527	ENSG00000113732	protein_coding	ENST00000519374	172983771	182681.000000	proximity ENSG00000113732:171983771-173983771
chr5:173166376-173166527	5	173166377	173166527	ENSG00000113734	protein_coding	ENST00000231668	173144442	22010.000000	proximity ENSG00000113734:172144442-174144442
chr5:173166376-173166527	5	173166377	173166527	ENSG00000113739	protein_coding	ENST00000265087	173328414	161962.000000	proximity ENSG00000113739:172328414-174328414
chr5:173166376-173166527	5	173166377	173166527	ENSG00000113742	protein_coding	ENST00000265085	173888349	721897.000000	proximity ENSG00000113742:172888349-174888349
chr5:173166376-173166527	5	173166377	173166527	ENSG00000120129	protein_coding	ENST00000868089	172771195	395257.000000	proximity ENSG00000120129:171771195-173771195
chr5:173166376-173166527	5	173166377	173166527	ENSG00000145919	protein_coding	ENST00000311086	173616650	450198.000000	proximity ENSG00000145919:172616650-174616650
chr5:173166376-173166527	5	173166377	173166527	ENSG00000164463	protein_coding	ENST00000965315	173057319	109133.000000	proximity ENSG00000164463:172057319-174057319
chr5:173166376-173166527	5	173166377	173166527	ENSG00000168246	protein_coding	ENST00000931717	172284077	882375.000000	proximity ENSG00000168246:171284077-173284077
chr5:173166376-173166527	5	173166377	173166527	ENSG00000170091	protein_coding	ENST00000303177	174045706	879254.000000	proximity ENSG00000170091:173045706-175045706
chr5:173166376-173166527	5	173166377	173166527	ENSG00000174705	protein_coding	ENST00000918640	172454531	711921.000000	proximity ENSG00000174705:171454531-173454531
chr5:173166376-173166527	5	173166377	173166527	ENSG00000183072	protein_coding	ENST00000329198	173235206	68754.000000	proximity ENSG00000183072:172235206-174235206
chr5:173166376-173166527	5	173166377	173166527	ENSG00000185056	protein_coding	ENST00000340147	173989170	822718.000000	proximity ENSG00000185056:172989170-174989170
chr5:173166376-173166527	5	173166377	173166527	ENSG00000214357	protein_coding	ENST00000369800	172641263	525189.000000	proximity ENSG00000214357:171641263-173641263
chr5:173166376-173166527	5	173166377	173166527	ENSG00000214360	protein_coding	ENST00000398186	172194172	972280.000000	proximity ENSG00000214360:171194172-173194172
chr5:17316835-17316986	5	17316836	17316986	ENSG00000145555	protein_coding	ENST00000274203	16936276	380635.000000	proximity ENSG00000145555:15936276-17936276
chr5:17316835-17316986	5	17316836	17316986	ENSG00000154153	protein_coding	ENST00000682229	16616997	699914.000000	proximity ENSG00000154153:15616997-17616997
chr5:17316835-17316986	5	17316836	17316986	ENSG00000173545	protein_coding	ENST00000933612	16465811	851100.000000	proximity ENSG00000173545:15465811-17465811
chr5:17316835-17316986	5	17316836	17316986	ENSG00000176788	protein_coding	ENST00000927211	17264185	52726.000000	proximity ENSG00000176788:16264185-18264185
chr5:17316835-17316986	5	17316836	17316986	ENSG00000249156	protein_coding	ENST00000715555	17610392	293481.000000	proximity ENSG00000249156:16610392-18610392
chr5:17316835-17316986	5	17316836	17316986	ENSG00000249662	protein_coding	ENST00000638486	17444010	127099.000000	proximity ENSG00000249662:16444010-18444010
chr5:17316835-17316986	5	17316836	17316986	ENSG00000250782	protein_coding	ENST00000512227	17634460	317549.000000	proximity ENSG00000250782:16634460-18634460
chr5:17316835-17316986	5	17316836	17316986	ENSG00000268799	protein_coding	ENST00000600799	17492076	175165.000000	proximity ENSG00000268799:16492076-18492076
chr5:17316835-17316986	5	17316836	17316986	ENSG00000269466	protein_coding	ENST00000598383	17655849	338938.000000	proximity ENSG00000269466:16655849-18655849
chr5:17316835-17316986	5	17316836	17316986	ENSG00000283740	protein_coding	ENST00000707170	17604183	287272.000000	proximity ENSG00000283740:16604183-18604183
chr5:17316835-17316986	5	17316836	17316986	ENSG00000283776	protein_coding	ENST00000639073	17632088	315177.000000	proximity ENSG00000283776:16632088-18632088
chr5:17316835-17316986	5	17316836	17316986	ENSG00000283967	protein_coding	ENST00000640803	17590960	274049.000000	proximity ENSG00000283967:16590960-18590960
chr5:17316835-17316986	5	17316836	17316986	ENSG00000283988	protein_coding	ENST00000639969	17594394	277483.000000	proximity ENSG00000283988:16594394-18594394
chr5:17316835-17316986	5	17316836	17316986	ENSG00000284042	protein_coding	ENST00000640558	17528669	211758.000000	proximity ENSG00000284042:16528669-18528669
chr5:17316835-17316986	5	17316836	17316986	ENSG00000284234	protein_coding	ENST00000638483	17525235	208324.000000	proximity ENSG00000284234:16525235-18525235
chr5:17316835-17316986	5	17316836	17316986	ENSG00000284283	protein_coding	ENST00000638408	17521801	204890.000000	proximity ENSG00000284283:16521801-18521801
chr5:17316835-17316986	5	17316836	17316986	ENSG00000284356	protein_coding	ENST00000638842	17597828	280917.000000	proximity ENSG00000284356:16597828-18597828
chr5:17316835-17316986	5	17316836	17316986	ENSG00000284373	protein_coding	ENST00000639081	17498231	181320.000000	proximity ENSG00000284373:16498231-18498231
chr5:17316835-17316986	5	17316836	17316986	ENSG00000284439	protein_coding	ENST00000638668	17518367	201456.000000	proximity ENSG00000284439:16518367-18518367
chr5:17316835-17316986	5	17316836	17316986	ENSG00000284465	protein_coding	ENST00000640846	17585758	268847.000000	proximity ENSG00000284465:16585758-18585758
chr5:17317030-17317181	5	17317031	17317181	ENSG00000145555	protein_coding	ENST00000274203	16936276	380830.000000	proximity ENSG00000145555:15936276-17936276
chr5:17317030-17317181	5	17317031	17317181	ENSG00000154153	protein_coding	ENST00000682229	16616997	700109.000000	proximity ENSG00000154153:15616997-17616997
chr5:17317030-17317181	5	17317031	17317181	ENSG00000173545	protein_coding	ENST00000933612	16465811	851295.000000	proximity ENSG00000173545:15465811-17465811
chr5:17317030-17317181	5	17317031	17317181	ENSG00000176788	protein_coding	ENST00000927211	17264185	52921.000000	proximity ENSG00000176788:16264185-18264185
chr5:17317030-17317181	5	17317031	17317181	ENSG00000249156	protein_coding	ENST00000715555	17610392	293286.000000	proximity ENSG00000249156:16610392-18610392
chr5:17317030-17317181	5	17317031	17317181	ENSG00000249662	protein_coding	ENST00000638486	17444010	126904.000000	proximity ENSG00000249662:16444010-18444010
chr5:17317030-17317181	5	17317031	17317181	ENSG00000250782	protein_coding	ENST00000512227	17634460	317354.000000	proximity ENSG00000250782:16634460-18634460
chr5:17317030-17317181	5	17317031	17317181	ENSG00000268799	protein_coding	ENST00000600799	17492076	174970.000000	proximity ENSG00000268799:16492076-18492076
chr5:17317030-17317181	5	17317031	17317181	ENSG00000269466	protein_coding	ENST00000598383	17655849	338743.000000	proximity ENSG00000269466:16655849-18655849
chr5:17317030-17317181	5	17317031	17317181	ENSG00000283740	protein_coding	ENST00000707170	17604183	287077.000000	proximity ENSG00000283740:16604183-18604183
chr5:17317030-17317181	5	17317031	17317181	ENSG00000283776	protein_coding	ENST00000639073	17632088	314982.000000	proximity ENSG00000283776:16632088-18632088
chr5:17317030-17317181	5	17317031	17317181	ENSG00000283967	protein_coding	ENST00000640803	17590960	273854.000000	proximity ENSG00000283967:16590960-18590960
chr5:17317030-17317181	5	17317031	17317181	ENSG00000283988	protein_coding	ENST00000639969	17594394	277288.000000	proximity ENSG00000283988:16594394-18594394
chr5:17317030-17317181	5	17317031	17317181	ENSG00000284042	protein_coding	ENST00000640558	17528669	211563.000000	proximity ENSG00000284042:16528669-18528669
chr5:17317030-17317181	5	17317031	17317181	ENSG00000284234	protein_coding	ENST00000638483	17525235	208129.000000	proximity ENSG00000284234:16525235-18525235
chr5:17317030-17317181	5	17317031	17317181	ENSG00000284283	protein_coding	ENST00000638408	17521801	204695.000000	proximity ENSG00000284283:16521801-18521801
chr5:17317030-17317181	5	17317031	17317181	ENSG00000284356	protein_coding	ENST00000638842	17597828	280722.000000	proximity ENSG00000284356:16597828-18597828
chr5:17317030-17317181	5	17317031	17317181	ENSG00000284373	protein_coding	ENST00000639081	17498231	181125.000000	proximity ENSG00000284373:16498231-18498231
chr5:17317030-17317181	5	17317031	17317181	ENSG00000284439	protein_coding	ENST00000638668	17518367	201261.000000	proximity ENSG00000284439:16518367-18518367
chr5:17317030-17317181	5	17317031	17317181	ENSG00000284465	protein_coding	ENST00000640846	17585758	268652.000000	proximity ENSG00000284465:16585758-18585758
chr5:17317230-17317381	5	17317231	17317381	ENSG00000145555	protein_coding	ENST00000274203	16936276	381030.000000	proximity ENSG00000145555:15936276-17936276
chr5:17317230-17317381	5	17317231	17317381	ENSG00000154153	protein_coding	ENST00000682229	16616997	700309.000000	proximity ENSG00000154153:15616997-17616997
chr5:17317230-17317381	5	17317231	17317381	ENSG00000173545	protein_coding	ENST00000933612	16465811	851495.000000	proximity ENSG00000173545:15465811-17465811
chr5:17317230-17317381	5	17317231	17317381	ENSG00000176788	protein_coding	ENST00000927211	17264185	53121.000000	proximity ENSG00000176788:16264185-18264185
chr5:17317230-17317381	5	17317231	17317381	ENSG00000249156	protein_coding	ENST00000715555	17610392	293086.000000	proximity ENSG00000249156:16610392-18610392
chr5:17317230-17317381	5	17317231	17317381	ENSG00000249662	protein_coding	ENST00000638486	17444010	126704.000000	proximity ENSG00000249662:16444010-18444010
chr5:17317230-17317381	5	17317231	17317381	ENSG00000250782	protein_coding	ENST00000512227	17634460	317154.000000	proximity ENSG00000250782:16634460-18634460
chr5:17317230-17317381	5	17317231	17317381	ENSG00000268799	protein_coding	ENST00000600799	17492076	174770.000000	proximity ENSG00000268799:16492076-18492076
chr5:17317230-17317381	5	17317231	17317381	ENSG00000269466	protein_coding	ENST00000598383	17655849	338543.000000	proximity ENSG00000269466:16655849-18655849
chr5:17317230-17317381	5	17317231	17317381	ENSG00000283740	protein_coding	ENST00000707170	17604183	286877.000000	proximity ENSG00000283740:16604183-18604183
chr5:17317230-17317381	5	17317231	17317381	ENSG00000283776	protein_coding	ENST00000639073	17632088	314782.000000	proximity ENSG00000283776:16632088-18632088
chr5:17317230-17317381	5	17317231	17317381	ENSG00000283967	protein_coding	ENST00000640803	17590960	273654.000000	proximity ENSG00000283967:16590960-18590960
chr5:17317230-17317381	5	17317231	17317381	ENSG00000283988	protein_coding	ENST00000639969	17594394	277088.000000	proximity ENSG00000283988:16594394-18594394
chr5:17317230-17317381	5	17317231	17317381	ENSG00000284042	protein_coding	ENST00000640558	17528669	211363.000000	proximity ENSG00000284042:16528669-18528669
chr5:17317230-17317381	5	17317231	17317381	ENSG00000284234	protein_coding	ENST00000638483	17525235	207929.000000	proximity ENSG00000284234:16525235-18525235
chr5:17317230-17317381	5	17317231	17317381	ENSG00000284283	protein_coding	ENST00000638408	17521801	204495.000000	proximity ENSG00000284283:16521801-18521801
chr5:17317230-17317381	5	17317231	17317381	ENSG00000284356	protein_coding	ENST00000638842	17597828	280522.000000	proximity ENSG00000284356:16597828-18597828
chr5:17317230-17317381	5	17317231	17317381	ENSG00000284373	protein_coding	ENST00000639081	17498231	180925.000000	proximity ENSG00000284373:16498231-18498231
chr5:17317230-17317381	5	17317231	17317381	ENSG00000284439	protein_coding	ENST00000638668	17518367	201061.000000	proximity ENSG00000284439:16518367-18518367
chr5:17317230-17317381	5	17317231	17317381	ENSG00000284465	protein_coding	ENST00000640846	17585758	268452.000000	proximity ENSG00000284465:16585758-18585758
chr5:173180416-173180567	5	173180417	173180567	ENSG00000037241	protein_coding	ENST00000906540	172959419	221073.000000	proximity ENSG00000037241:171959419-173959419
chr5:173180416-173180567	5	173180417	173180567	ENSG00000072786	protein_coding	ENST00000176763	172188224	992268.000000	proximity ENSG00000072786:171188224-173188224
chr5:173180416-173180567	5	173180417	173180567	ENSG00000113719	protein_coding	ENST00000877926	172834314	346178.000000	proximity ENSG00000113719:171834314-173834314
chr5:173180416-173180567	5	173180417	173180567	ENSG00000113732	protein_coding	ENST00000519374	172983771	196721.000000	proximity ENSG00000113732:171983771-173983771
chr5:173180416-173180567	5	173180417	173180567	ENSG00000113734	protein_coding	ENST00000231668	173144442	36050.000000	proximity ENSG00000113734:172144442-174144442
chr5:173180416-173180567	5	173180417	173180567	ENSG00000113739	protein_coding	ENST00000265087	173328414	147922.000000	proximity ENSG00000113739:172328414-174328414
chr5:173180416-173180567	5	173180417	173180567	ENSG00000113742	protein_coding	ENST00000265085	173888349	707857.000000	proximity ENSG00000113742:172888349-174888349
chr5:173180416-173180567	5	173180417	173180567	ENSG00000120129	protein_coding	ENST00000868089	172771195	409297.000000	proximity ENSG00000120129:171771195-173771195
chr5:173180416-173180567	5	173180417	173180567	ENSG00000145919	protein_coding	ENST00000311086	173616650	436158.000000	proximity ENSG00000145919:172616650-174616650
chr5:173180416-173180567	5	173180417	173180567	ENSG00000164463	protein_coding	ENST00000965315	173057319	123173.000000	proximity ENSG00000164463:172057319-174057319
chr5:173180416-173180567	5	173180417	173180567	ENSG00000168246	protein_coding	ENST00000931717	172284077	896415.000000	proximity ENSG00000168246:171284077-173284077
chr5:173180416-173180567	5	173180417	173180567	ENSG00000170091	protein_coding	ENST00000303177	174045706	865214.000000	proximity ENSG00000170091:173045706-175045706
chr5:173180416-173180567	5	173180417	173180567	ENSG00000174705	protein_coding	ENST00000918640	172454531	725961.000000	proximity ENSG00000174705:171454531-173454531
chr5:173180416-173180567	5	173180417	173180567	ENSG00000183072	protein_coding	ENST00000329198	173235206	54714.000000	proximity ENSG00000183072:172235206-174235206
chr5:173180416-173180567	5	173180417	173180567	ENSG00000185056	protein_coding	ENST00000340147	173989170	808678.000000	proximity ENSG00000185056:172989170-174989170
chr5:173180416-173180567	5	173180417	173180567	ENSG00000214357	protein_coding	ENST00000369800	172641263	539229.000000	proximity ENSG00000214357:171641263-173641263
chr5:173180416-173180567	5	173180417	173180567	ENSG00000214360	protein_coding	ENST00000398186	172194172	986320.000000	proximity ENSG00000214360:171194172-173194172
chr5:173187556-173187707	5	173187557	173187707	ENSG00000037241	protein_coding	ENST00000906540	172959419	228213.000000	proximity ENSG00000037241:171959419-173959419
chr5:173187556-173187707	5	173187557	173187707	ENSG00000072786	protein_coding	ENST00000176763	172188224	999408.000000	proximity ENSG00000072786:171188224-173188224
chr5:173187556-173187707	5	173187557	173187707	ENSG00000113719	protein_coding	ENST00000877926	172834314	353318.000000	proximity ENSG00000113719:171834314-173834314
chr5:173187556-173187707	5	173187557	173187707	ENSG00000113732	protein_coding	ENST00000519374	172983771	203861.000000	proximity ENSG00000113732:171983771-173983771
chr5:173187556-173187707	5	173187557	173187707	ENSG00000113734	protein_coding	ENST00000231668	173144442	43190.000000	proximity ENSG00000113734:172144442-174144442
chr5:173187556-173187707	5	173187557	173187707	ENSG00000113739	protein_coding	ENST00000265087	173328414	140782.000000	proximity ENSG00000113739:172328414-174328414
chr5:173187556-173187707	5	173187557	173187707	ENSG00000113742	protein_coding	ENST00000265085	173888349	700717.000000	proximity ENSG00000113742:172888349-174888349
chr5:173187556-173187707	5	173187557	173187707	ENSG00000120129	protein_coding	ENST00000868089	172771195	416437.000000	proximity ENSG00000120129:171771195-173771195
chr5:173187556-173187707	5	173187557	173187707	ENSG00000145919	protein_coding	ENST00000311086	173616650	429018.000000	proximity ENSG00000145919:172616650-174616650
chr5:173187556-173187707	5	173187557	173187707	ENSG00000164463	protein_coding	ENST00000965315	173057319	130313.000000	proximity ENSG00000164463:172057319-174057319
chr5:173187556-173187707	5	173187557	173187707	ENSG00000168246	protein_coding	ENST00000931717	172284077	903555.000000	proximity ENSG00000168246:171284077-173284077
chr5:173187556-173187707	5	173187557	173187707	ENSG00000170091	protein_coding	ENST00000303177	174045706	858074.000000	proximity ENSG00000170091:173045706-175045706
chr5:173187556-173187707	5	173187557	173187707	ENSG00000174705	protein_coding	ENST00000918640	172454531	733101.000000	proximity ENSG00000174705:171454531-173454531
chr5:173187556-173187707	5	173187557	173187707	ENSG00000183072	protein_coding	ENST00000329198	173235206	47574.000000	proximity ENSG00000183072:172235206-174235206
chr5:173187556-173187707	5	173187557	173187707	ENSG00000185056	protein_coding	ENST00000340147	173989170	801538.000000	proximity ENSG00000185056:172989170-174989170
chr5:173187556-173187707	5	173187557	173187707	ENSG00000214357	protein_coding	ENST00000369800	172641263	546369.000000	proximity ENSG00000214357:171641263-173641263
chr5:173187556-173187707	5	173187557	173187707	ENSG00000214360	protein_coding	ENST00000398186	172194172	993460.000000	proximity ENSG00000214360:171194172-173194172
chr5:173202036-173202187	5	173202037	173202187	ENSG00000037241	protein_coding	ENST00000906540	172959419	242693.000000	proximity ENSG00000037241:171959419-173959419
chr5:173202036-173202187	5	173202037	173202187	ENSG00000113719	protein_coding	ENST00000877926	172834314	367798.000000	proximity ENSG00000113719:171834314-173834314
chr5:173202036-173202187	5	173202037	173202187	ENSG00000113732	protein_coding	ENST00000519374	172983771	218341.000000	proximity ENSG00000113732:171983771-173983771
chr5:173202036-173202187	5	173202037	173202187	ENSG00000113734	protein_coding	ENST00000231668	173144442	57670.000000	proximity ENSG00000113734:172144442-174144442
chr5:173202036-173202187	5	173202037	173202187	ENSG00000113739	protein_coding	ENST00000265087	173328414	126302.000000	proximity ENSG00000113739:172328414-174328414
chr5:173202036-173202187	5	173202037	173202187	ENSG00000113742	protein_coding	ENST00000265085	173888349	686237.000000	proximity ENSG00000113742:172888349-174888349
chr5:173202036-173202187	5	173202037	173202187	ENSG00000120129	protein_coding	ENST00000868089	172771195	430917.000000	proximity ENSG00000120129:171771195-173771195
chr5:173202036-173202187	5	173202037	173202187	ENSG00000145919	protein_coding	ENST00000311086	173616650	414538.000000	proximity ENSG00000145919:172616650-174616650
chr5:173202036-173202187	5	173202037	173202187	ENSG00000164463	protein_coding	ENST00000965315	173057319	144793.000000	proximity ENSG00000164463:172057319-174057319
chr5:173202036-173202187	5	173202037	173202187	ENSG00000168246	protein_coding	ENST00000931717	172284077	918035.000000	proximity ENSG00000168246:171284077-173284077
chr5:173202036-173202187	5	173202037	173202187	ENSG00000170091	protein_coding	ENST00000303177	174045706	843594.000000	proximity ENSG00000170091:173045706-175045706
chr5:173202036-173202187	5	173202037	173202187	ENSG00000174705	protein_coding	ENST00000918640	172454531	747581.000000	proximity ENSG00000174705:171454531-173454531
chr5:173202036-173202187	5	173202037	173202187	ENSG00000183072	protein_coding	ENST00000329198	173235206	33094.000000	proximity ENSG00000183072:172235206-174235206
chr5:173202036-173202187	5	173202037	173202187	ENSG00000185056	protein_coding	ENST00000340147	173989170	787058.000000	proximity ENSG00000185056:172989170-174989170
chr5:173202036-173202187	5	173202037	173202187	ENSG00000214357	protein_coding	ENST00000369800	172641263	560849.000000	proximity ENSG00000214357:171641263-173641263
chr5:173204376-173204527	5	173204377	173204527	ENSG00000037241	protein_coding	ENST00000906540	172959419	245033.000000	proximity ENSG00000037241:171959419-173959419
chr5:173204376-173204527	5	173204377	173204527	ENSG00000113719	protein_coding	ENST00000877926	172834314	370138.000000	proximity ENSG00000113719:171834314-173834314
chr5:173204376-173204527	5	173204377	173204527	ENSG00000113732	protein_coding	ENST00000519374	172983771	220681.000000	proximity ENSG00000113732:171983771-173983771
chr5:173204376-173204527	5	173204377	173204527	ENSG00000113734	protein_coding	ENST00000231668	173144442	60010.000000	proximity ENSG00000113734:172144442-174144442
chr5:173204376-173204527	5	173204377	173204527	ENSG00000113739	protein_coding	ENST00000265087	173328414	123962.000000	proximity ENSG00000113739:172328414-174328414
chr5:173204376-173204527	5	173204377	173204527	ENSG00000113742	protein_coding	ENST00000265085	173888349	683897.000000	proximity ENSG00000113742:172888349-174888349
chr5:173204376-173204527	5	173204377	173204527	ENSG00000120129	protein_coding	ENST00000868089	172771195	433257.000000	proximity ENSG00000120129:171771195-173771195
chr5:173204376-173204527	5	173204377	173204527	ENSG00000145919	protein_coding	ENST00000311086	173616650	412198.000000	proximity ENSG00000145919:172616650-174616650
chr5:173204376-173204527	5	173204377	173204527	ENSG00000164463	protein_coding	ENST00000965315	173057319	147133.000000	proximity ENSG00000164463:172057319-174057319
chr5:173204376-173204527	5	173204377	173204527	ENSG00000168246	protein_coding	ENST00000931717	172284077	920375.000000	proximity ENSG00000168246:171284077-173284077
chr5:173204376-173204527	5	173204377	173204527	ENSG00000170091	protein_coding	ENST00000303177	174045706	841254.000000	proximity ENSG00000170091:173045706-175045706
chr5:173204376-173204527	5	173204377	173204527	ENSG00000174705	protein_coding	ENST00000918640	172454531	749921.000000	proximity ENSG00000174705:171454531-173454531
chr5:173204376-173204527	5	173204377	173204527	ENSG00000183072	protein_coding	ENST00000329198	173235206	30754.000000	proximity ENSG00000183072:172235206-174235206
chr5:173204376-173204527	5	173204377	173204527	ENSG00000185056	protein_coding	ENST00000340147	173989170	784718.000000	proximity ENSG00000185056:172989170-174989170
chr5:173204376-173204527	5	173204377	173204527	ENSG00000214357	protein_coding	ENST00000369800	172641263	563189.000000	proximity ENSG00000214357:171641263-173641263
chr5:173233081-173233232	5	173233082	173233232	ENSG00000037241	protein_coding	ENST00000906540	172959419	273738.000000	proximity ENSG00000037241:171959419-173959419
chr5:173233081-173233232	5	173233082	173233232	ENSG00000113719	protein_coding	ENST00000877926	172834314	398843.000000	proximity ENSG00000113719:171834314-173834314
chr5:173233081-173233232	5	173233082	173233232	ENSG00000113732	protein_coding	ENST00000519374	172983771	249386.000000	proximity ENSG00000113732:171983771-173983771
chr5:173233081-173233232	5	173233082	173233232	ENSG00000113734	protein_coding	ENST00000231668	173144442	88715.000000	proximity ENSG00000113734:172144442-174144442
chr5:173233081-173233232	5	173233082	173233232	ENSG00000113739	protein_coding	ENST00000265087	173328414	95257.000000	proximity ENSG00000113739:172328414-174328414
chr5:173233081-173233232	5	173233082	173233232	ENSG00000113742	protein_coding	ENST00000265085	173888349	655192.000000	proximity ENSG00000113742:172888349-174888349
chr5:173233081-173233232	5	173233082	173233232	ENSG00000120129	protein_coding	ENST00000868089	172771195	461962.000000	proximity ENSG00000120129:171771195-173771195
chr5:173233081-173233232	5	173233082	173233232	ENSG00000145919	protein_coding	ENST00000311086	173616650	383493.000000	proximity ENSG00000145919:172616650-174616650
chr5:173233081-173233232	5	173233082	173233232	ENSG00000164463	protein_coding	ENST00000965315	173057319	175838.000000	proximity ENSG00000164463:172057319-174057319
chr5:173233081-173233232	5	173233082	173233232	ENSG00000168246	protein_coding	ENST00000931717	172284077	949080.000000	proximity ENSG00000168246:171284077-173284077
chr5:173233081-173233232	5	173233082	173233232	ENSG00000170091	protein_coding	ENST00000303177	174045706	812549.000000	proximity ENSG00000170091:173045706-175045706
chr5:173233081-173233232	5	173233082	173233232	ENSG00000174705	protein_coding	ENST00000918640	172454531	778626.000000	proximity ENSG00000174705:171454531-173454531
chr5:173233081-173233232	5	173233082	173233232	ENSG00000183072	protein_coding	ENST00000329198	173235206	2049.000000	proximity ENSG00000183072:172235206-174235206
chr5:173233081-173233232	5	173233082	173233232	ENSG00000185056	protein_coding	ENST00000340147	173989170	756013.000000	proximity ENSG00000185056:172989170-174989170
chr5:173233081-173233232	5	173233082	173233232	ENSG00000214357	protein_coding	ENST00000369800	172641263	591894.000000	proximity ENSG00000214357:171641263-173641263
chr5:173234861-173235012	5	173234862	173235012	ENSG00000037241	protein_coding	ENST00000906540	172959419	275518.000000	proximity ENSG00000037241:171959419-173959419
chr5:173234861-173235012	5	173234862	173235012	ENSG00000113719	protein_coding	ENST00000877926	172834314	400623.000000	proximity ENSG00000113719:171834314-173834314
chr5:173234861-173235012	5	173234862	173235012	ENSG00000113732	protein_coding	ENST00000519374	172983771	251166.000000	proximity ENSG00000113732:171983771-173983771
chr5:173234861-173235012	5	173234862	173235012	ENSG00000113734	protein_coding	ENST00000231668	173144442	90495.000000	proximity ENSG00000113734:172144442-174144442
chr5:173234861-173235012	5	173234862	173235012	ENSG00000113739	protein_coding	ENST00000265087	173328414	93477.000000	proximity ENSG00000113739:172328414-174328414
chr5:173234861-173235012	5	173234862	173235012	ENSG00000113742	protein_coding	ENST00000265085	173888349	653412.000000	proximity ENSG00000113742:172888349-174888349
chr5:173234861-173235012	5	173234862	173235012	ENSG00000120129	protein_coding	ENST00000868089	172771195	463742.000000	proximity ENSG00000120129:171771195-173771195
chr5:173234861-173235012	5	173234862	173235012	ENSG00000145919	protein_coding	ENST00000311086	173616650	381713.000000	proximity ENSG00000145919:172616650-174616650
chr5:173234861-173235012	5	173234862	173235012	ENSG00000164463	protein_coding	ENST00000965315	173057319	177618.000000	proximity ENSG00000164463:172057319-174057319
chr5:173234861-173235012	5	173234862	173235012	ENSG00000168246	protein_coding	ENST00000931717	172284077	950860.000000	proximity ENSG00000168246:171284077-173284077
chr5:173234861-173235012	5	173234862	173235012	ENSG00000170091	protein_coding	ENST00000303177	174045706	810769.000000	proximity ENSG00000170091:173045706-175045706
chr5:173234861-173235012	5	173234862	173235012	ENSG00000174705	protein_coding	ENST00000918640	172454531	780406.000000	proximity ENSG00000174705:171454531-173454531
chr5:173234861-173235012	5	173234862	173235012	ENSG00000183072	protein_coding	ENST00000329198	173235206	269.000000	proximity ENSG00000183072:172235206-174235206
chr5:173234861-173235012	5	173234862	173235012	ENSG00000185056	protein_coding	ENST00000340147	173989170	754233.000000	proximity ENSG00000185056:172989170-174989170
chr5:173234861-173235012	5	173234862	173235012	ENSG00000214357	protein_coding	ENST00000369800	172641263	593674.000000	proximity ENSG00000214357:171641263-173641263
chr5:17326670-17326821	5	17326671	17326821	ENSG00000145555	protein_coding	ENST00000274203	16936276	390470.000000	proximity ENSG00000145555:15936276-17936276
chr5:17326670-17326821	5	17326671	17326821	ENSG00000154153	protein_coding	ENST00000682229	16616997	709749.000000	proximity ENSG00000154153:15616997-17616997
chr5:17326670-17326821	5	17326671	17326821	ENSG00000173545	protein_coding	ENST00000933612	16465811	860935.000000	proximity ENSG00000173545:15465811-17465811
chr5:17326670-17326821	5	17326671	17326821	ENSG00000176788	protein_coding	ENST00000927211	17264185	62561.000000	proximity ENSG00000176788:16264185-18264185
chr5:17326670-17326821	5	17326671	17326821	ENSG00000249156	protein_coding	ENST00000715555	17610392	283646.000000	proximity ENSG00000249156:16610392-18610392
chr5:17326670-17326821	5	17326671	17326821	ENSG00000249662	protein_coding	ENST00000638486	17444010	117264.000000	proximity ENSG00000249662:16444010-18444010
chr5:17326670-17326821	5	17326671	17326821	ENSG00000250782	protein_coding	ENST00000512227	17634460	307714.000000	proximity ENSG00000250782:16634460-18634460
chr5:17326670-17326821	5	17326671	17326821	ENSG00000268799	protein_coding	ENST00000600799	17492076	165330.000000	proximity ENSG00000268799:16492076-18492076
chr5:17326670-17326821	5	17326671	17326821	ENSG00000269466	protein_coding	ENST00000598383	17655849	329103.000000	proximity ENSG00000269466:16655849-18655849
chr5:17326670-17326821	5	17326671	17326821	ENSG00000283740	protein_coding	ENST00000707170	17604183	277437.000000	proximity ENSG00000283740:16604183-18604183
chr5:17326670-17326821	5	17326671	17326821	ENSG00000283776	protein_coding	ENST00000639073	17632088	305342.000000	proximity ENSG00000283776:16632088-18632088
chr5:17326670-17326821	5	17326671	17326821	ENSG00000283967	protein_coding	ENST00000640803	17590960	264214.000000	proximity ENSG00000283967:16590960-18590960
chr5:17326670-17326821	5	17326671	17326821	ENSG00000283988	protein_coding	ENST00000639969	17594394	267648.000000	proximity ENSG00000283988:16594394-18594394
chr5:17326670-17326821	5	17326671	17326821	ENSG00000284042	protein_coding	ENST00000640558	17528669	201923.000000	proximity ENSG00000284042:16528669-18528669
chr5:17326670-17326821	5	17326671	17326821	ENSG00000284234	protein_coding	ENST00000638483	17525235	198489.000000	proximity ENSG00000284234:16525235-18525235
chr5:17326670-17326821	5	17326671	17326821	ENSG00000284283	protein_coding	ENST00000638408	17521801	195055.000000	proximity ENSG00000284283:16521801-18521801
chr5:17326670-17326821	5	17326671	17326821	ENSG00000284356	protein_coding	ENST00000638842	17597828	271082.000000	proximity ENSG00000284356:16597828-18597828
chr5:17326670-17326821	5	17326671	17326821	ENSG00000284373	protein_coding	ENST00000639081	17498231	171485.000000	proximity ENSG00000284373:16498231-18498231
chr5:17326670-17326821	5	17326671	17326821	ENSG00000284439	protein_coding	ENST00000638668	17518367	191621.000000	proximity ENSG00000284439:16518367-18518367
chr5:17326670-17326821	5	17326671	17326821	ENSG00000284465	protein_coding	ENST00000640846	17585758	259012.000000	proximity ENSG00000284465:16585758-18585758
chr5:173282036-173282187	5	173282037	173282187	ENSG00000037241	protein_coding	ENST00000906540	172959419	322693.000000	proximity ENSG00000037241:171959419-173959419
chr5:173282036-173282187	5	173282037	173282187	ENSG00000113719	protein_coding	ENST00000877926	172834314	447798.000000	proximity ENSG00000113719:171834314-173834314
chr5:173282036-173282187	5	173282037	173282187	ENSG00000113732	protein_coding	ENST00000519374	172983771	298341.000000	proximity ENSG00000113732:171983771-173983771
chr5:173282036-173282187	5	173282037	173282187	ENSG00000113734	protein_coding	ENST00000231668	173144442	137670.000000	proximity ENSG00000113734:172144442-174144442
chr5:173282036-173282187	5	173282037	173282187	ENSG00000113739	protein_coding	ENST00000265087	173328414	46302.000000	proximity ENSG00000113739:172328414-174328414
chr5:173282036-173282187	5	173282037	173282187	ENSG00000113742	protein_coding	ENST00000265085	173888349	606237.000000	proximity ENSG00000113742:172888349-174888349
chr5:173282036-173282187	5	173282037	173282187	ENSG00000120129	protein_coding	ENST00000868089	172771195	510917.000000	proximity ENSG00000120129:171771195-173771195
chr5:173282036-173282187	5	173282037	173282187	ENSG00000145919	protein_coding	ENST00000311086	173616650	334538.000000	proximity ENSG00000145919:172616650-174616650
chr5:173282036-173282187	5	173282037	173282187	ENSG00000164463	protein_coding	ENST00000965315	173057319	224793.000000	proximity ENSG00000164463:172057319-174057319
chr5:173282036-173282187	5	173282037	173282187	ENSG00000168246	protein_coding	ENST00000931717	172284077	998035.000000	proximity ENSG00000168246:171284077-173284077
chr5:173282036-173282187	5	173282037	173282187	ENSG00000170091	protein_coding	ENST00000303177	174045706	763594.000000	proximity ENSG00000170091:173045706-175045706
chr5:173282036-173282187	5	173282037	173282187	ENSG00000174705	protein_coding	ENST00000918640	172454531	827581.000000	proximity ENSG00000174705:171454531-173454531
chr5:173282036-173282187	5	173282037	173282187	ENSG00000183072	protein_coding	ENST00000329198	173235206	46906.000000	proximity ENSG00000183072:172235206-174235206
chr5:173282036-173282187	5	173282037	173282187	ENSG00000185056	protein_coding	ENST00000340147	173989170	707058.000000	proximity ENSG00000185056:172989170-174989170
chr5:173282036-173282187	5	173282037	173282187	ENSG00000214357	protein_coding	ENST00000369800	172641263	640849.000000	proximity ENSG00000214357:171641263-173641263
chr5:173283676-173283827	5	173283677	173283827	ENSG00000037241	protein_coding	ENST00000906540	172959419	324333.000000	proximity ENSG00000037241:171959419-173959419
chr5:173283676-173283827	5	173283677	173283827	ENSG00000113719	protein_coding	ENST00000877926	172834314	449438.000000	proximity ENSG00000113719:171834314-173834314
chr5:173283676-173283827	5	173283677	173283827	ENSG00000113732	protein_coding	ENST00000519374	172983771	299981.000000	proximity ENSG00000113732:171983771-173983771
chr5:173283676-173283827	5	173283677	173283827	ENSG00000113734	protein_coding	ENST00000231668	173144442	139310.000000	proximity ENSG00000113734:172144442-174144442
chr5:173283676-173283827	5	173283677	173283827	ENSG00000113739	protein_coding	ENST00000265087	173328414	44662.000000	proximity ENSG00000113739:172328414-174328414
chr5:173283676-173283827	5	173283677	173283827	ENSG00000113742	protein_coding	ENST00000265085	173888349	604597.000000	proximity ENSG00000113742:172888349-174888349
chr5:173283676-173283827	5	173283677	173283827	ENSG00000120129	protein_coding	ENST00000868089	172771195	512557.000000	proximity ENSG00000120129:171771195-173771195
chr5:173283676-173283827	5	173283677	173283827	ENSG00000145919	protein_coding	ENST00000311086	173616650	332898.000000	proximity ENSG00000145919:172616650-174616650
chr5:173283676-173283827	5	173283677	173283827	ENSG00000164463	protein_coding	ENST00000965315	173057319	226433.000000	proximity ENSG00000164463:172057319-174057319
chr5:173283676-173283827	5	173283677	173283827	ENSG00000168246	protein_coding	ENST00000931717	172284077	999675.000000	proximity ENSG00000168246:171284077-173284077
chr5:173283676-173283827	5	173283677	173283827	ENSG00000170091	protein_coding	ENST00000303177	174045706	761954.000000	proximity ENSG00000170091:173045706-175045706
