## Supplementary Dataset 1 for "GOntact: using chromatin contacts to infer target genes and Gene Ontology enrichments for *cis*-regulatory elements": GOntact_element_annotation.txt (part 948 of 1191)

ElementID	Chr	Start	End	GeneID	GeneType	MajorIsoform	TSSPosition	DistanceElementTSS	AssociationEvidence
chr5:173283676-173283827	5	173283677	173283827	ENSG00000174705	protein_coding	ENST00000918640	172454531	829221.000000	proximity ENSG00000174705:171454531-173454531
chr5:173283676-173283827	5	173283677	173283827	ENSG00000183072	protein_coding	ENST00000329198	173235206	48546.000000	proximity ENSG00000183072:172235206-174235206
chr5:173283676-173283827	5	173283677	173283827	ENSG00000185056	protein_coding	ENST00000340147	173989170	705418.000000	proximity ENSG00000185056:172989170-174989170
chr5:173283676-173283827	5	173283677	173283827	ENSG00000214357	protein_coding	ENST00000369800	172641263	642489.000000	proximity ENSG00000214357:171641263-173641263
chr5:173290576-173290727	5	173290577	173290727	ENSG00000037241	protein_coding	ENST00000906540	172959419	331233.000000	proximity ENSG00000037241:171959419-173959419
chr5:173290576-173290727	5	173290577	173290727	ENSG00000113719	protein_coding	ENST00000877926	172834314	456338.000000	proximity ENSG00000113719:171834314-173834314
chr5:173290576-173290727	5	173290577	173290727	ENSG00000113732	protein_coding	ENST00000519374	172983771	306881.000000	proximity ENSG00000113732:171983771-173983771
chr5:173290576-173290727	5	173290577	173290727	ENSG00000113734	protein_coding	ENST00000231668	173144442	146210.000000	proximity ENSG00000113734:172144442-174144442
chr5:173290576-173290727	5	173290577	173290727	ENSG00000113739	protein_coding	ENST00000265087	173328414	37762.000000	proximity ENSG00000113739:172328414-174328414
chr5:173290576-173290727	5	173290577	173290727	ENSG00000113742	protein_coding	ENST00000265085	173888349	597697.000000	proximity ENSG00000113742:172888349-174888349
chr5:173290576-173290727	5	173290577	173290727	ENSG00000120129	protein_coding	ENST00000868089	172771195	519457.000000	proximity ENSG00000120129:171771195-173771195
chr5:173290576-173290727	5	173290577	173290727	ENSG00000145919	protein_coding	ENST00000311086	173616650	325998.000000	proximity ENSG00000145919:172616650-174616650
chr5:173290576-173290727	5	173290577	173290727	ENSG00000164463	protein_coding	ENST00000965315	173057319	233333.000000	proximity ENSG00000164463:172057319-174057319
chr5:173290576-173290727	5	173290577	173290727	ENSG00000170091	protein_coding	ENST00000303177	174045706	755054.000000	proximity ENSG00000170091:173045706-175045706
chr5:173290576-173290727	5	173290577	173290727	ENSG00000174705	protein_coding	ENST00000918640	172454531	836121.000000	proximity ENSG00000174705:171454531-173454531
chr5:173290576-173290727	5	173290577	173290727	ENSG00000183072	protein_coding	ENST00000329198	173235206	55446.000000	proximity ENSG00000183072:172235206-174235206
chr5:173290576-173290727	5	173290577	173290727	ENSG00000185056	protein_coding	ENST00000340147	173989170	698518.000000	proximity ENSG00000185056:172989170-174989170
chr5:173290576-173290727	5	173290577	173290727	ENSG00000214357	protein_coding	ENST00000369800	172641263	649389.000000	proximity ENSG00000214357:171641263-173641263
chr5:173292156-173292307	5	173292157	173292307	ENSG00000037241	protein_coding	ENST00000906540	172959419	332813.000000	proximity ENSG00000037241:171959419-173959419
chr5:173292156-173292307	5	173292157	173292307	ENSG00000113719	protein_coding	ENST00000877926	172834314	457918.000000	proximity ENSG00000113719:171834314-173834314
chr5:173292156-173292307	5	173292157	173292307	ENSG00000113732	protein_coding	ENST00000519374	172983771	308461.000000	proximity ENSG00000113732:171983771-173983771
chr5:173292156-173292307	5	173292157	173292307	ENSG00000113734	protein_coding	ENST00000231668	173144442	147790.000000	proximity ENSG00000113734:172144442-174144442
chr5:173292156-173292307	5	173292157	173292307	ENSG00000113739	protein_coding	ENST00000265087	173328414	36182.000000	proximity ENSG00000113739:172328414-174328414
chr5:173292156-173292307	5	173292157	173292307	ENSG00000113742	protein_coding	ENST00000265085	173888349	596117.000000	proximity ENSG00000113742:172888349-174888349
chr5:173292156-173292307	5	173292157	173292307	ENSG00000120129	protein_coding	ENST00000868089	172771195	521037.000000	proximity ENSG00000120129:171771195-173771195
chr5:173292156-173292307	5	173292157	173292307	ENSG00000145919	protein_coding	ENST00000311086	173616650	324418.000000	proximity ENSG00000145919:172616650-174616650
chr5:173292156-173292307	5	173292157	173292307	ENSG00000164463	protein_coding	ENST00000965315	173057319	234913.000000	proximity ENSG00000164463:172057319-174057319
chr5:173292156-173292307	5	173292157	173292307	ENSG00000170091	protein_coding	ENST00000303177	174045706	753474.000000	proximity ENSG00000170091:173045706-175045706
chr5:173292156-173292307	5	173292157	173292307	ENSG00000174705	protein_coding	ENST00000918640	172454531	837701.000000	proximity ENSG00000174705:171454531-173454531
chr5:173292156-173292307	5	173292157	173292307	ENSG00000183072	protein_coding	ENST00000329198	173235206	57026.000000	proximity ENSG00000183072:172235206-174235206
chr5:173292156-173292307	5	173292157	173292307	ENSG00000185056	protein_coding	ENST00000340147	173989170	696938.000000	proximity ENSG00000185056:172989170-174989170
chr5:173292156-173292307	5	173292157	173292307	ENSG00000214357	protein_coding	ENST00000369800	172641263	650969.000000	proximity ENSG00000214357:171641263-173641263
chr5:173292321-173292472	5	173292322	173292472	ENSG00000037241	protein_coding	ENST00000906540	172959419	332978.000000	proximity ENSG00000037241:171959419-173959419
chr5:173292321-173292472	5	173292322	173292472	ENSG00000113719	protein_coding	ENST00000877926	172834314	458083.000000	proximity ENSG00000113719:171834314-173834314
chr5:173292321-173292472	5	173292322	173292472	ENSG00000113732	protein_coding	ENST00000519374	172983771	308626.000000	proximity ENSG00000113732:171983771-173983771
chr5:173292321-173292472	5	173292322	173292472	ENSG00000113734	protein_coding	ENST00000231668	173144442	147955.000000	proximity ENSG00000113734:172144442-174144442
chr5:173292321-173292472	5	173292322	173292472	ENSG00000113739	protein_coding	ENST00000265087	173328414	36017.000000	proximity ENSG00000113739:172328414-174328414
chr5:173292321-173292472	5	173292322	173292472	ENSG00000113742	protein_coding	ENST00000265085	173888349	595952.000000	proximity ENSG00000113742:172888349-174888349
chr5:173292321-173292472	5	173292322	173292472	ENSG00000120129	protein_coding	ENST00000868089	172771195	521202.000000	proximity ENSG00000120129:171771195-173771195
chr5:173292321-173292472	5	173292322	173292472	ENSG00000145919	protein_coding	ENST00000311086	173616650	324253.000000	proximity ENSG00000145919:172616650-174616650
chr5:173292321-173292472	5	173292322	173292472	ENSG00000164463	protein_coding	ENST00000965315	173057319	235078.000000	proximity ENSG00000164463:172057319-174057319
chr5:173292321-173292472	5	173292322	173292472	ENSG00000170091	protein_coding	ENST00000303177	174045706	753309.000000	proximity ENSG00000170091:173045706-175045706
chr5:173292321-173292472	5	173292322	173292472	ENSG00000174705	protein_coding	ENST00000918640	172454531	837866.000000	proximity ENSG00000174705:171454531-173454531
chr5:173292321-173292472	5	173292322	173292472	ENSG00000183072	protein_coding	ENST00000329198	173235206	57191.000000	proximity ENSG00000183072:172235206-174235206
chr5:173292321-173292472	5	173292322	173292472	ENSG00000185056	protein_coding	ENST00000340147	173989170	696773.000000	proximity ENSG00000185056:172989170-174989170
chr5:173292321-173292472	5	173292322	173292472	ENSG00000214357	protein_coding	ENST00000369800	172641263	651134.000000	proximity ENSG00000214357:171641263-173641263
chr5:173292476-173292627	5	173292477	173292627	ENSG00000037241	protein_coding	ENST00000906540	172959419	333133.000000	proximity ENSG00000037241:171959419-173959419
chr5:173292476-173292627	5	173292477	173292627	ENSG00000113719	protein_coding	ENST00000877926	172834314	458238.000000	proximity ENSG00000113719:171834314-173834314
chr5:173292476-173292627	5	173292477	173292627	ENSG00000113732	protein_coding	ENST00000519374	172983771	308781.000000	proximity ENSG00000113732:171983771-173983771
chr5:173292476-173292627	5	173292477	173292627	ENSG00000113734	protein_coding	ENST00000231668	173144442	148110.000000	proximity ENSG00000113734:172144442-174144442
chr5:173292476-173292627	5	173292477	173292627	ENSG00000113739	protein_coding	ENST00000265087	173328414	35862.000000	proximity ENSG00000113739:172328414-174328414
chr5:173292476-173292627	5	173292477	173292627	ENSG00000113742	protein_coding	ENST00000265085	173888349	595797.000000	proximity ENSG00000113742:172888349-174888349
chr5:173292476-173292627	5	173292477	173292627	ENSG00000120129	protein_coding	ENST00000868089	172771195	521357.000000	proximity ENSG00000120129:171771195-173771195
chr5:173292476-173292627	5	173292477	173292627	ENSG00000145919	protein_coding	ENST00000311086	173616650	324098.000000	proximity ENSG00000145919:172616650-174616650
chr5:173292476-173292627	5	173292477	173292627	ENSG00000164463	protein_coding	ENST00000965315	173057319	235233.000000	proximity ENSG00000164463:172057319-174057319
chr5:173292476-173292627	5	173292477	173292627	ENSG00000170091	protein_coding	ENST00000303177	174045706	753154.000000	proximity ENSG00000170091:173045706-175045706
chr5:173292476-173292627	5	173292477	173292627	ENSG00000174705	protein_coding	ENST00000918640	172454531	838021.000000	proximity ENSG00000174705:171454531-173454531
chr5:173292476-173292627	5	173292477	173292627	ENSG00000183072	protein_coding	ENST00000329198	173235206	57346.000000	proximity ENSG00000183072:172235206-174235206
chr5:173292476-173292627	5	173292477	173292627	ENSG00000185056	protein_coding	ENST00000340147	173989170	696618.000000	proximity ENSG00000185056:172989170-174989170
chr5:173292476-173292627	5	173292477	173292627	ENSG00000214357	protein_coding	ENST00000369800	172641263	651289.000000	proximity ENSG00000214357:171641263-173641263
chr5:173293781-173293932	5	173293782	173293932	ENSG00000037241	protein_coding	ENST00000906540	172959419	334438.000000	proximity ENSG00000037241:171959419-173959419
chr5:173293781-173293932	5	173293782	173293932	ENSG00000113719	protein_coding	ENST00000877926	172834314	459543.000000	proximity ENSG00000113719:171834314-173834314
chr5:173293781-173293932	5	173293782	173293932	ENSG00000113732	protein_coding	ENST00000519374	172983771	310086.000000	proximity ENSG00000113732:171983771-173983771
chr5:173293781-173293932	5	173293782	173293932	ENSG00000113734	protein_coding	ENST00000231668	173144442	149415.000000	proximity ENSG00000113734:172144442-174144442
chr5:173293781-173293932	5	173293782	173293932	ENSG00000113739	protein_coding	ENST00000265087	173328414	34557.000000	proximity ENSG00000113739:172328414-174328414
chr5:173293781-173293932	5	173293782	173293932	ENSG00000113742	protein_coding	ENST00000265085	173888349	594492.000000	proximity ENSG00000113742:172888349-174888349
chr5:173293781-173293932	5	173293782	173293932	ENSG00000120129	protein_coding	ENST00000868089	172771195	522662.000000	proximity ENSG00000120129:171771195-173771195
chr5:173293781-173293932	5	173293782	173293932	ENSG00000145919	protein_coding	ENST00000311086	173616650	322793.000000	proximity ENSG00000145919:172616650-174616650
chr5:173293781-173293932	5	173293782	173293932	ENSG00000164463	protein_coding	ENST00000965315	173057319	236538.000000	proximity ENSG00000164463:172057319-174057319
chr5:173293781-173293932	5	173293782	173293932	ENSG00000170091	protein_coding	ENST00000303177	174045706	751849.000000	proximity ENSG00000170091:173045706-175045706
chr5:173293781-173293932	5	173293782	173293932	ENSG00000174705	protein_coding	ENST00000918640	172454531	839326.000000	proximity ENSG00000174705:171454531-173454531
chr5:173293781-173293932	5	173293782	173293932	ENSG00000183072	protein_coding	ENST00000329198	173235206	58651.000000	proximity ENSG00000183072:172235206-174235206
chr5:173293781-173293932	5	173293782	173293932	ENSG00000185056	protein_coding	ENST00000340147	173989170	695313.000000	proximity ENSG00000185056:172989170-174989170
chr5:173293781-173293932	5	173293782	173293932	ENSG00000214357	protein_coding	ENST00000369800	172641263	652594.000000	proximity ENSG00000214357:171641263-173641263
chr5:173294281-173294432	5	173294282	173294432	ENSG00000037241	protein_coding	ENST00000906540	172959419	334938.000000	proximity ENSG00000037241:171959419-173959419
chr5:173294281-173294432	5	173294282	173294432	ENSG00000113719	protein_coding	ENST00000877926	172834314	460043.000000	proximity ENSG00000113719:171834314-173834314
chr5:173294281-173294432	5	173294282	173294432	ENSG00000113732	protein_coding	ENST00000519374	172983771	310586.000000	proximity ENSG00000113732:171983771-173983771
chr5:173294281-173294432	5	173294282	173294432	ENSG00000113734	protein_coding	ENST00000231668	173144442	149915.000000	proximity ENSG00000113734:172144442-174144442
chr5:173294281-173294432	5	173294282	173294432	ENSG00000113739	protein_coding	ENST00000265087	173328414	34057.000000	proximity ENSG00000113739:172328414-174328414
chr5:173294281-173294432	5	173294282	173294432	ENSG00000113742	protein_coding	ENST00000265085	173888349	593992.000000	proximity ENSG00000113742:172888349-174888349
chr5:173294281-173294432	5	173294282	173294432	ENSG00000120129	protein_coding	ENST00000868089	172771195	523162.000000	proximity ENSG00000120129:171771195-173771195
chr5:173294281-173294432	5	173294282	173294432	ENSG00000145919	protein_coding	ENST00000311086	173616650	322293.000000	proximity ENSG00000145919:172616650-174616650
chr5:173294281-173294432	5	173294282	173294432	ENSG00000164463	protein_coding	ENST00000965315	173057319	237038.000000	proximity ENSG00000164463:172057319-174057319
chr5:173294281-173294432	5	173294282	173294432	ENSG00000170091	protein_coding	ENST00000303177	174045706	751349.000000	proximity ENSG00000170091:173045706-175045706
chr5:173294281-173294432	5	173294282	173294432	ENSG00000174705	protein_coding	ENST00000918640	172454531	839826.000000	proximity ENSG00000174705:171454531-173454531
chr5:173294281-173294432	5	173294282	173294432	ENSG00000183072	protein_coding	ENST00000329198	173235206	59151.000000	proximity ENSG00000183072:172235206-174235206
chr5:173294281-173294432	5	173294282	173294432	ENSG00000185056	protein_coding	ENST00000340147	173989170	694813.000000	proximity ENSG00000185056:172989170-174989170
chr5:173294281-173294432	5	173294282	173294432	ENSG00000214357	protein_coding	ENST00000369800	172641263	653094.000000	proximity ENSG00000214357:171641263-173641263
chr5:173301796-173301947	5	173301797	173301947	ENSG00000037241	protein_coding	ENST00000906540	172959419	342453.000000	proximity ENSG00000037241:171959419-173959419
chr5:173301796-173301947	5	173301797	173301947	ENSG00000113719	protein_coding	ENST00000877926	172834314	467558.000000	proximity ENSG00000113719:171834314-173834314
chr5:173301796-173301947	5	173301797	173301947	ENSG00000113732	protein_coding	ENST00000519374	172983771	318101.000000	proximity ENSG00000113732:171983771-173983771
chr5:173301796-173301947	5	173301797	173301947	ENSG00000113734	protein_coding	ENST00000231668	173144442	157430.000000	proximity ENSG00000113734:172144442-174144442
chr5:173301796-173301947	5	173301797	173301947	ENSG00000113739	protein_coding	ENST00000265087	173328414	26542.000000	proximity ENSG00000113739:172328414-174328414
chr5:173301796-173301947	5	173301797	173301947	ENSG00000113742	protein_coding	ENST00000265085	173888349	586477.000000	proximity ENSG00000113742:172888349-174888349
chr5:173301796-173301947	5	173301797	173301947	ENSG00000120129	protein_coding	ENST00000868089	172771195	530677.000000	proximity ENSG00000120129:171771195-173771195
chr5:173301796-173301947	5	173301797	173301947	ENSG00000145919	protein_coding	ENST00000311086	173616650	314778.000000	proximity ENSG00000145919:172616650-174616650
chr5:173301796-173301947	5	173301797	173301947	ENSG00000164463	protein_coding	ENST00000965315	173057319	244553.000000	proximity ENSG00000164463:172057319-174057319
chr5:173301796-173301947	5	173301797	173301947	ENSG00000170091	protein_coding	ENST00000303177	174045706	743834.000000	proximity ENSG00000170091:173045706-175045706
chr5:173301796-173301947	5	173301797	173301947	ENSG00000174705	protein_coding	ENST00000918640	172454531	847341.000000	proximity ENSG00000174705:171454531-173454531
chr5:173301796-173301947	5	173301797	173301947	ENSG00000183072	protein_coding	ENST00000329198	173235206	66666.000000	proximity ENSG00000183072:172235206-174235206
chr5:173301796-173301947	5	173301797	173301947	ENSG00000185056	protein_coding	ENST00000340147	173989170	687298.000000	proximity ENSG00000185056:172989170-174989170
chr5:173301796-173301947	5	173301797	173301947	ENSG00000214357	protein_coding	ENST00000369800	172641263	660609.000000	proximity ENSG00000214357:171641263-173641263
chr5:173302556-173302707	5	173302557	173302707	ENSG00000037241	protein_coding	ENST00000906540	172959419	343213.000000	proximity ENSG00000037241:171959419-173959419
chr5:173302556-173302707	5	173302557	173302707	ENSG00000113719	protein_coding	ENST00000877926	172834314	468318.000000	proximity ENSG00000113719:171834314-173834314
chr5:173302556-173302707	5	173302557	173302707	ENSG00000113732	protein_coding	ENST00000519374	172983771	318861.000000	proximity ENSG00000113732:171983771-173983771
chr5:173302556-173302707	5	173302557	173302707	ENSG00000113734	protein_coding	ENST00000231668	173144442	158190.000000	proximity ENSG00000113734:172144442-174144442
chr5:173302556-173302707	5	173302557	173302707	ENSG00000113739	protein_coding	ENST00000265087	173328414	25782.000000	proximity ENSG00000113739:172328414-174328414
chr5:173302556-173302707	5	173302557	173302707	ENSG00000113742	protein_coding	ENST00000265085	173888349	585717.000000	proximity ENSG00000113742:172888349-174888349
chr5:173302556-173302707	5	173302557	173302707	ENSG00000120129	protein_coding	ENST00000868089	172771195	531437.000000	proximity ENSG00000120129:171771195-173771195
chr5:173302556-173302707	5	173302557	173302707	ENSG00000145919	protein_coding	ENST00000311086	173616650	314018.000000	proximity ENSG00000145919:172616650-174616650
chr5:173302556-173302707	5	173302557	173302707	ENSG00000164463	protein_coding	ENST00000965315	173057319	245313.000000	proximity ENSG00000164463:172057319-174057319
chr5:173302556-173302707	5	173302557	173302707	ENSG00000170091	protein_coding	ENST00000303177	174045706	743074.000000	proximity ENSG00000170091:173045706-175045706
chr5:173302556-173302707	5	173302557	173302707	ENSG00000174705	protein_coding	ENST00000918640	172454531	848101.000000	proximity ENSG00000174705:171454531-173454531
chr5:173302556-173302707	5	173302557	173302707	ENSG00000183072	protein_coding	ENST00000329198	173235206	67426.000000	proximity ENSG00000183072:172235206-174235206
chr5:173302556-173302707	5	173302557	173302707	ENSG00000185056	protein_coding	ENST00000340147	173989170	686538.000000	proximity ENSG00000185056:172989170-174989170
chr5:173302556-173302707	5	173302557	173302707	ENSG00000214357	protein_coding	ENST00000369800	172641263	661369.000000	proximity ENSG00000214357:171641263-173641263
chr5:173304036-173304187	5	173304037	173304187	ENSG00000037241	protein_coding	ENST00000906540	172959419	344693.000000	proximity ENSG00000037241:171959419-173959419
chr5:173304036-173304187	5	173304037	173304187	ENSG00000113719	protein_coding	ENST00000877926	172834314	469798.000000	proximity ENSG00000113719:171834314-173834314
chr5:173304036-173304187	5	173304037	173304187	ENSG00000113732	protein_coding	ENST00000519374	172983771	320341.000000	proximity ENSG00000113732:171983771-173983771
chr5:173304036-173304187	5	173304037	173304187	ENSG00000113734	protein_coding	ENST00000231668	173144442	159670.000000	proximity ENSG00000113734:172144442-174144442
chr5:173304036-173304187	5	173304037	173304187	ENSG00000113739	protein_coding	ENST00000265087	173328414	24302.000000	proximity ENSG00000113739:172328414-174328414
chr5:173304036-173304187	5	173304037	173304187	ENSG00000113742	protein_coding	ENST00000265085	173888349	584237.000000	proximity ENSG00000113742:172888349-174888349
chr5:173304036-173304187	5	173304037	173304187	ENSG00000120129	protein_coding	ENST00000868089	172771195	532917.000000	proximity ENSG00000120129:171771195-173771195
chr5:173304036-173304187	5	173304037	173304187	ENSG00000145919	protein_coding	ENST00000311086	173616650	312538.000000	proximity ENSG00000145919:172616650-174616650
chr5:173304036-173304187	5	173304037	173304187	ENSG00000164463	protein_coding	ENST00000965315	173057319	246793.000000	proximity ENSG00000164463:172057319-174057319
chr5:173304036-173304187	5	173304037	173304187	ENSG00000170091	protein_coding	ENST00000303177	174045706	741594.000000	proximity ENSG00000170091:173045706-175045706
chr5:173304036-173304187	5	173304037	173304187	ENSG00000174705	protein_coding	ENST00000918640	172454531	849581.000000	proximity ENSG00000174705:171454531-173454531
chr5:173304036-173304187	5	173304037	173304187	ENSG00000183072	protein_coding	ENST00000329198	173235206	68906.000000	proximity ENSG00000183072:172235206-174235206
chr5:173304036-173304187	5	173304037	173304187	ENSG00000185056	protein_coding	ENST00000340147	173989170	685058.000000	proximity ENSG00000185056:172989170-174989170
chr5:173304036-173304187	5	173304037	173304187	ENSG00000214357	protein_coding	ENST00000369800	172641263	662849.000000	proximity ENSG00000214357:171641263-173641263
chr5:173308356-173308507	5	173308357	173308507	ENSG00000037241	protein_coding	ENST00000906540	172959419	349013.000000	proximity ENSG00000037241:171959419-173959419
chr5:173308356-173308507	5	173308357	173308507	ENSG00000113719	protein_coding	ENST00000877926	172834314	474118.000000	proximity ENSG00000113719:171834314-173834314
chr5:173308356-173308507	5	173308357	173308507	ENSG00000113732	protein_coding	ENST00000519374	172983771	324661.000000	proximity ENSG00000113732:171983771-173983771
chr5:173308356-173308507	5	173308357	173308507	ENSG00000113734	protein_coding	ENST00000231668	173144442	163990.000000	proximity ENSG00000113734:172144442-174144442
chr5:173308356-173308507	5	173308357	173308507	ENSG00000113739	protein_coding	ENST00000265087	173328414	19982.000000	proximity ENSG00000113739:172328414-174328414
chr5:173308356-173308507	5	173308357	173308507	ENSG00000113742	protein_coding	ENST00000265085	173888349	579917.000000	proximity ENSG00000113742:172888349-174888349
chr5:173308356-173308507	5	173308357	173308507	ENSG00000120129	protein_coding	ENST00000868089	172771195	537237.000000	proximity ENSG00000120129:171771195-173771195
chr5:173308356-173308507	5	173308357	173308507	ENSG00000145919	protein_coding	ENST00000311086	173616650	308218.000000	proximity ENSG00000145919:172616650-174616650
chr5:173308356-173308507	5	173308357	173308507	ENSG00000164463	protein_coding	ENST00000965315	173057319	251113.000000	proximity ENSG00000164463:172057319-174057319
chr5:173308356-173308507	5	173308357	173308507	ENSG00000170091	protein_coding	ENST00000303177	174045706	737274.000000	proximity ENSG00000170091:173045706-175045706
chr5:173308356-173308507	5	173308357	173308507	ENSG00000174705	protein_coding	ENST00000918640	172454531	853901.000000	proximity ENSG00000174705:171454531-173454531
chr5:173308356-173308507	5	173308357	173308507	ENSG00000183072	protein_coding	ENST00000329198	173235206	73226.000000	proximity ENSG00000183072:172235206-174235206
chr5:173308356-173308507	5	173308357	173308507	ENSG00000185056	protein_coding	ENST00000340147	173989170	680738.000000	proximity ENSG00000185056:172989170-174989170
chr5:173308356-173308507	5	173308357	173308507	ENSG00000214357	protein_coding	ENST00000369800	172641263	667169.000000	proximity ENSG00000214357:171641263-173641263
chr5:173310776-173310927	5	173310777	173310927	ENSG00000037241	protein_coding	ENST00000906540	172959419	351433.000000	proximity ENSG00000037241:171959419-173959419
chr5:173310776-173310927	5	173310777	173310927	ENSG00000113719	protein_coding	ENST00000877926	172834314	476538.000000	proximity ENSG00000113719:171834314-173834314
chr5:173310776-173310927	5	173310777	173310927	ENSG00000113732	protein_coding	ENST00000519374	172983771	327081.000000	proximity ENSG00000113732:171983771-173983771
chr5:173310776-173310927	5	173310777	173310927	ENSG00000113734	protein_coding	ENST00000231668	173144442	166410.000000	proximity ENSG00000113734:172144442-174144442
chr5:173310776-173310927	5	173310777	173310927	ENSG00000113739	protein_coding	ENST00000265087	173328414	17562.000000	proximity ENSG00000113739:172328414-174328414
chr5:173310776-173310927	5	173310777	173310927	ENSG00000113742	protein_coding	ENST00000265085	173888349	577497.000000	proximity ENSG00000113742:172888349-174888349
chr5:173310776-173310927	5	173310777	173310927	ENSG00000120129	protein_coding	ENST00000868089	172771195	539657.000000	proximity ENSG00000120129:171771195-173771195
chr5:173310776-173310927	5	173310777	173310927	ENSG00000145919	protein_coding	ENST00000311086	173616650	305798.000000	proximity ENSG00000145919:172616650-174616650
chr5:173310776-173310927	5	173310777	173310927	ENSG00000164463	protein_coding	ENST00000965315	173057319	253533.000000	proximity ENSG00000164463:172057319-174057319
chr5:173310776-173310927	5	173310777	173310927	ENSG00000170091	protein_coding	ENST00000303177	174045706	734854.000000	proximity ENSG00000170091:173045706-175045706
chr5:173310776-173310927	5	173310777	173310927	ENSG00000174705	protein_coding	ENST00000918640	172454531	856321.000000	proximity ENSG00000174705:171454531-173454531
chr5:173310776-173310927	5	173310777	173310927	ENSG00000183072	protein_coding	ENST00000329198	173235206	75646.000000	proximity ENSG00000183072:172235206-174235206
chr5:173310776-173310927	5	173310777	173310927	ENSG00000185056	protein_coding	ENST00000340147	173989170	678318.000000	proximity ENSG00000185056:172989170-174989170
chr5:173310776-173310927	5	173310777	173310927	ENSG00000214357	protein_coding	ENST00000369800	172641263	669589.000000	proximity ENSG00000214357:171641263-173641263
chr5:173310936-173311087	5	173310937	173311087	ENSG00000037241	protein_coding	ENST00000906540	172959419	351593.000000	proximity ENSG00000037241:171959419-173959419
chr5:173310936-173311087	5	173310937	173311087	ENSG00000113719	protein_coding	ENST00000877926	172834314	476698.000000	proximity ENSG00000113719:171834314-173834314
chr5:173310936-173311087	5	173310937	173311087	ENSG00000113732	protein_coding	ENST00000519374	172983771	327241.000000	proximity ENSG00000113732:171983771-173983771
chr5:173310936-173311087	5	173310937	173311087	ENSG00000113734	protein_coding	ENST00000231668	173144442	166570.000000	proximity ENSG00000113734:172144442-174144442
chr5:173310936-173311087	5	173310937	173311087	ENSG00000113739	protein_coding	ENST00000265087	173328414	17402.000000	proximity ENSG00000113739:172328414-174328414
chr5:173310936-173311087	5	173310937	173311087	ENSG00000113742	protein_coding	ENST00000265085	173888349	577337.000000	proximity ENSG00000113742:172888349-174888349
chr5:173310936-173311087	5	173310937	173311087	ENSG00000120129	protein_coding	ENST00000868089	172771195	539817.000000	proximity ENSG00000120129:171771195-173771195
chr5:173310936-173311087	5	173310937	173311087	ENSG00000145919	protein_coding	ENST00000311086	173616650	305638.000000	proximity ENSG00000145919:172616650-174616650
chr5:173310936-173311087	5	173310937	173311087	ENSG00000164463	protein_coding	ENST00000965315	173057319	253693.000000	proximity ENSG00000164463:172057319-174057319
chr5:173310936-173311087	5	173310937	173311087	ENSG00000170091	protein_coding	ENST00000303177	174045706	734694.000000	proximity ENSG00000170091:173045706-175045706
chr5:173310936-173311087	5	173310937	173311087	ENSG00000174705	protein_coding	ENST00000918640	172454531	856481.000000	proximity ENSG00000174705:171454531-173454531
chr5:173310936-173311087	5	173310937	173311087	ENSG00000183072	protein_coding	ENST00000329198	173235206	75806.000000	proximity ENSG00000183072:172235206-174235206
chr5:173310936-173311087	5	173310937	173311087	ENSG00000185056	protein_coding	ENST00000340147	173989170	678158.000000	proximity ENSG00000185056:172989170-174989170
chr5:173310936-173311087	5	173310937	173311087	ENSG00000214357	protein_coding	ENST00000369800	172641263	669749.000000	proximity ENSG00000214357:171641263-173641263
chr5:173311141-173311292	5	173311142	173311292	ENSG00000037241	protein_coding	ENST00000906540	172959419	351798.000000	proximity ENSG00000037241:171959419-173959419
chr5:173311141-173311292	5	173311142	173311292	ENSG00000113719	protein_coding	ENST00000877926	172834314	476903.000000	proximity ENSG00000113719:171834314-173834314
chr5:173311141-173311292	5	173311142	173311292	ENSG00000113732	protein_coding	ENST00000519374	172983771	327446.000000	proximity ENSG00000113732:171983771-173983771
chr5:173311141-173311292	5	173311142	173311292	ENSG00000113734	protein_coding	ENST00000231668	173144442	166775.000000	proximity ENSG00000113734:172144442-174144442
chr5:173311141-173311292	5	173311142	173311292	ENSG00000113739	protein_coding	ENST00000265087	173328414	17197.000000	proximity ENSG00000113739:172328414-174328414
chr5:173311141-173311292	5	173311142	173311292	ENSG00000113742	protein_coding	ENST00000265085	173888349	577132.000000	proximity ENSG00000113742:172888349-174888349
chr5:173311141-173311292	5	173311142	173311292	ENSG00000120129	protein_coding	ENST00000868089	172771195	540022.000000	proximity ENSG00000120129:171771195-173771195
chr5:173311141-173311292	5	173311142	173311292	ENSG00000145919	protein_coding	ENST00000311086	173616650	305433.000000	proximity ENSG00000145919:172616650-174616650
chr5:173311141-173311292	5	173311142	173311292	ENSG00000164463	protein_coding	ENST00000965315	173057319	253898.000000	proximity ENSG00000164463:172057319-174057319
chr5:173311141-173311292	5	173311142	173311292	ENSG00000170091	protein_coding	ENST00000303177	174045706	734489.000000	proximity ENSG00000170091:173045706-175045706
chr5:173311141-173311292	5	173311142	173311292	ENSG00000174705	protein_coding	ENST00000918640	172454531	856686.000000	proximity ENSG00000174705:171454531-173454531
chr5:173311141-173311292	5	173311142	173311292	ENSG00000183072	protein_coding	ENST00000329198	173235206	76011.000000	proximity ENSG00000183072:172235206-174235206
chr5:173311141-173311292	5	173311142	173311292	ENSG00000185056	protein_coding	ENST00000340147	173989170	677953.000000	proximity ENSG00000185056:172989170-174989170
chr5:173311141-173311292	5	173311142	173311292	ENSG00000214357	protein_coding	ENST00000369800	172641263	669954.000000	proximity ENSG00000214357:171641263-173641263
chr5:173314261-173314412	5	173314262	173314412	ENSG00000037241	protein_coding	ENST00000906540	172959419	354918.000000	proximity ENSG00000037241:171959419-173959419
chr5:173314261-173314412	5	173314262	173314412	ENSG00000113719	protein_coding	ENST00000877926	172834314	480023.000000	proximity ENSG00000113719:171834314-173834314
chr5:173314261-173314412	5	173314262	173314412	ENSG00000113732	protein_coding	ENST00000519374	172983771	330566.000000	proximity ENSG00000113732:171983771-173983771
chr5:173314261-173314412	5	173314262	173314412	ENSG00000113734	protein_coding	ENST00000231668	173144442	169895.000000	proximity ENSG00000113734:172144442-174144442
chr5:173314261-173314412	5	173314262	173314412	ENSG00000113739	protein_coding	ENST00000265087	173328414	14077.000000	proximity ENSG00000113739:172328414-174328414
chr5:173314261-173314412	5	173314262	173314412	ENSG00000113742	protein_coding	ENST00000265085	173888349	574012.000000	proximity ENSG00000113742:172888349-174888349
chr5:173314261-173314412	5	173314262	173314412	ENSG00000120129	protein_coding	ENST00000868089	172771195	543142.000000	proximity ENSG00000120129:171771195-173771195
chr5:173314261-173314412	5	173314262	173314412	ENSG00000145919	protein_coding	ENST00000311086	173616650	302313.000000	proximity ENSG00000145919:172616650-174616650
chr5:173314261-173314412	5	173314262	173314412	ENSG00000164463	protein_coding	ENST00000965315	173057319	257018.000000	proximity ENSG00000164463:172057319-174057319
chr5:173314261-173314412	5	173314262	173314412	ENSG00000170091	protein_coding	ENST00000303177	174045706	731369.000000	proximity ENSG00000170091:173045706-175045706
chr5:173314261-173314412	5	173314262	173314412	ENSG00000174705	protein_coding	ENST00000918640	172454531	859806.000000	proximity ENSG00000174705:171454531-173454531
chr5:173314261-173314412	5	173314262	173314412	ENSG00000183072	protein_coding	ENST00000329198	173235206	79131.000000	proximity ENSG00000183072:172235206-174235206
chr5:173314261-173314412	5	173314262	173314412	ENSG00000185056	protein_coding	ENST00000340147	173989170	674833.000000	proximity ENSG00000185056:172989170-174989170
chr5:173314261-173314412	5	173314262	173314412	ENSG00000214357	protein_coding	ENST00000369800	172641263	673074.000000	proximity ENSG00000214357:171641263-173641263
chr5:173314436-173314587	5	173314437	173314587	ENSG00000037241	protein_coding	ENST00000906540	172959419	355093.000000	proximity ENSG00000037241:171959419-173959419
chr5:173314436-173314587	5	173314437	173314587	ENSG00000113719	protein_coding	ENST00000877926	172834314	480198.000000	proximity ENSG00000113719:171834314-173834314
chr5:173314436-173314587	5	173314437	173314587	ENSG00000113732	protein_coding	ENST00000519374	172983771	330741.000000	proximity ENSG00000113732:171983771-173983771
chr5:173314436-173314587	5	173314437	173314587	ENSG00000113734	protein_coding	ENST00000231668	173144442	170070.000000	proximity ENSG00000113734:172144442-174144442
chr5:173314436-173314587	5	173314437	173314587	ENSG00000113739	protein_coding	ENST00000265087	173328414	13902.000000	proximity ENSG00000113739:172328414-174328414
chr5:173314436-173314587	5	173314437	173314587	ENSG00000113742	protein_coding	ENST00000265085	173888349	573837.000000	proximity ENSG00000113742:172888349-174888349
chr5:173314436-173314587	5	173314437	173314587	ENSG00000120129	protein_coding	ENST00000868089	172771195	543317.000000	proximity ENSG00000120129:171771195-173771195
chr5:173314436-173314587	5	173314437	173314587	ENSG00000145919	protein_coding	ENST00000311086	173616650	302138.000000	proximity ENSG00000145919:172616650-174616650
chr5:173314436-173314587	5	173314437	173314587	ENSG00000164463	protein_coding	ENST00000965315	173057319	257193.000000	proximity ENSG00000164463:172057319-174057319
chr5:173314436-173314587	5	173314437	173314587	ENSG00000170091	protein_coding	ENST00000303177	174045706	731194.000000	proximity ENSG00000170091:173045706-175045706
chr5:173314436-173314587	5	173314437	173314587	ENSG00000174705	protein_coding	ENST00000918640	172454531	859981.000000	proximity ENSG00000174705:171454531-173454531
chr5:173314436-173314587	5	173314437	173314587	ENSG00000183072	protein_coding	ENST00000329198	173235206	79306.000000	proximity ENSG00000183072:172235206-174235206
chr5:173314436-173314587	5	173314437	173314587	ENSG00000185056	protein_coding	ENST00000340147	173989170	674658.000000	proximity ENSG00000185056:172989170-174989170
chr5:173314436-173314587	5	173314437	173314587	ENSG00000214357	protein_coding	ENST00000369800	172641263	673249.000000	proximity ENSG00000214357:171641263-173641263
chr5:173314796-173314947	5	173314797	173314947	ENSG00000037241	protein_coding	ENST00000906540	172959419	355453.000000	proximity ENSG00000037241:171959419-173959419
chr5:173314796-173314947	5	173314797	173314947	ENSG00000113719	protein_coding	ENST00000877926	172834314	480558.000000	proximity ENSG00000113719:171834314-173834314
chr5:173314796-173314947	5	173314797	173314947	ENSG00000113732	protein_coding	ENST00000519374	172983771	331101.000000	proximity ENSG00000113732:171983771-173983771
chr5:173314796-173314947	5	173314797	173314947	ENSG00000113734	protein_coding	ENST00000231668	173144442	170430.000000	proximity ENSG00000113734:172144442-174144442
chr5:173314796-173314947	5	173314797	173314947	ENSG00000113739	protein_coding	ENST00000265087	173328414	13542.000000	proximity ENSG00000113739:172328414-174328414
chr5:173314796-173314947	5	173314797	173314947	ENSG00000113742	protein_coding	ENST00000265085	173888349	573477.000000	proximity ENSG00000113742:172888349-174888349
chr5:173314796-173314947	5	173314797	173314947	ENSG00000120129	protein_coding	ENST00000868089	172771195	543677.000000	proximity ENSG00000120129:171771195-173771195
chr5:173314796-173314947	5	173314797	173314947	ENSG00000145919	protein_coding	ENST00000311086	173616650	301778.000000	proximity ENSG00000145919:172616650-174616650
chr5:173314796-173314947	5	173314797	173314947	ENSG00000164463	protein_coding	ENST00000965315	173057319	257553.000000	proximity ENSG00000164463:172057319-174057319
chr5:173314796-173314947	5	173314797	173314947	ENSG00000170091	protein_coding	ENST00000303177	174045706	730834.000000	proximity ENSG00000170091:173045706-175045706
chr5:173314796-173314947	5	173314797	173314947	ENSG00000174705	protein_coding	ENST00000918640	172454531	860341.000000	proximity ENSG00000174705:171454531-173454531
chr5:173314796-173314947	5	173314797	173314947	ENSG00000183072	protein_coding	ENST00000329198	173235206	79666.000000	proximity ENSG00000183072:172235206-174235206
chr5:173314796-173314947	5	173314797	173314947	ENSG00000185056	protein_coding	ENST00000340147	173989170	674298.000000	proximity ENSG00000185056:172989170-174989170
chr5:173314796-173314947	5	173314797	173314947	ENSG00000214357	protein_coding	ENST00000369800	172641263	673609.000000	proximity ENSG00000214357:171641263-173641263
chr5:173319356-173319507	5	173319357	173319507	ENSG00000037241	protein_coding	ENST00000906540	172959419	360013.000000	proximity ENSG00000037241:171959419-173959419
chr5:173319356-173319507	5	173319357	173319507	ENSG00000113719	protein_coding	ENST00000877926	172834314	485118.000000	proximity ENSG00000113719:171834314-173834314
chr5:173319356-173319507	5	173319357	173319507	ENSG00000113732	protein_coding	ENST00000519374	172983771	335661.000000	proximity ENSG00000113732:171983771-173983771
chr5:173319356-173319507	5	173319357	173319507	ENSG00000113734	protein_coding	ENST00000231668	173144442	174990.000000	proximity ENSG00000113734:172144442-174144442
chr5:173319356-173319507	5	173319357	173319507	ENSG00000113739	protein_coding	ENST00000265087	173328414	8982.000000	proximity ENSG00000113739:172328414-174328414
chr5:173319356-173319507	5	173319357	173319507	ENSG00000113742	protein_coding	ENST00000265085	173888349	568917.000000	proximity ENSG00000113742:172888349-174888349
chr5:173319356-173319507	5	173319357	173319507	ENSG00000120129	protein_coding	ENST00000868089	172771195	548237.000000	proximity ENSG00000120129:171771195-173771195
chr5:173319356-173319507	5	173319357	173319507	ENSG00000145919	protein_coding	ENST00000311086	173616650	297218.000000	proximity ENSG00000145919:172616650-174616650
chr5:173319356-173319507	5	173319357	173319507	ENSG00000164463	protein_coding	ENST00000965315	173057319	262113.000000	proximity ENSG00000164463:172057319-174057319
chr5:173319356-173319507	5	173319357	173319507	ENSG00000170091	protein_coding	ENST00000303177	174045706	726274.000000	proximity ENSG00000170091:173045706-175045706
chr5:173319356-173319507	5	173319357	173319507	ENSG00000174705	protein_coding	ENST00000918640	172454531	864901.000000	proximity ENSG00000174705:171454531-173454531
chr5:173319356-173319507	5	173319357	173319507	ENSG00000183072	protein_coding	ENST00000329198	173235206	84226.000000	proximity ENSG00000183072:172235206-174235206
chr5:173319356-173319507	5	173319357	173319507	ENSG00000185056	protein_coding	ENST00000340147	173989170	669738.000000	proximity ENSG00000185056:172989170-174989170
chr5:173319356-173319507	5	173319357	173319507	ENSG00000214357	protein_coding	ENST00000369800	172641263	678169.000000	proximity ENSG00000214357:171641263-173641263
chr5:173320336-173320487	5	173320337	173320487	ENSG00000037241	protein_coding	ENST00000906540	172959419	360993.000000	proximity ENSG00000037241:171959419-173959419
chr5:173320336-173320487	5	173320337	173320487	ENSG00000113719	protein_coding	ENST00000877926	172834314	486098.000000	proximity ENSG00000113719:171834314-173834314
chr5:173320336-173320487	5	173320337	173320487	ENSG00000113732	protein_coding	ENST00000519374	172983771	336641.000000	proximity ENSG00000113732:171983771-173983771
chr5:173320336-173320487	5	173320337	173320487	ENSG00000113734	protein_coding	ENST00000231668	173144442	175970.000000	proximity ENSG00000113734:172144442-174144442
chr5:173320336-173320487	5	173320337	173320487	ENSG00000113739	protein_coding	ENST00000265087	173328414	8002.000000	proximity ENSG00000113739:172328414-174328414
chr5:173320336-173320487	5	173320337	173320487	ENSG00000113742	protein_coding	ENST00000265085	173888349	567937.000000	proximity ENSG00000113742:172888349-174888349
chr5:173320336-173320487	5	173320337	173320487	ENSG00000120129	protein_coding	ENST00000868089	172771195	549217.000000	proximity ENSG00000120129:171771195-173771195
chr5:173320336-173320487	5	173320337	173320487	ENSG00000145919	protein_coding	ENST00000311086	173616650	296238.000000	proximity ENSG00000145919:172616650-174616650
chr5:173320336-173320487	5	173320337	173320487	ENSG00000164463	protein_coding	ENST00000965315	173057319	263093.000000	proximity ENSG00000164463:172057319-174057319
chr5:173320336-173320487	5	173320337	173320487	ENSG00000170091	protein_coding	ENST00000303177	174045706	725294.000000	proximity ENSG00000170091:173045706-175045706
chr5:173320336-173320487	5	173320337	173320487	ENSG00000174705	protein_coding	ENST00000918640	172454531	865881.000000	proximity ENSG00000174705:171454531-173454531
chr5:173320336-173320487	5	173320337	173320487	ENSG00000183072	protein_coding	ENST00000329198	173235206	85206.000000	proximity ENSG00000183072:172235206-174235206
chr5:173320336-173320487	5	173320337	173320487	ENSG00000185056	protein_coding	ENST00000340147	173989170	668758.000000	proximity ENSG00000185056:172989170-174989170
chr5:173320336-173320487	5	173320337	173320487	ENSG00000214357	protein_coding	ENST00000369800	172641263	679149.000000	proximity ENSG00000214357:171641263-173641263
chr5:173320521-173320672	5	173320522	173320672	ENSG00000037241	protein_coding	ENST00000906540	172959419	361178.000000	proximity ENSG00000037241:171959419-173959419
chr5:173320521-173320672	5	173320522	173320672	ENSG00000113719	protein_coding	ENST00000877926	172834314	486283.000000	proximity ENSG00000113719:171834314-173834314
chr5:173320521-173320672	5	173320522	173320672	ENSG00000113732	protein_coding	ENST00000519374	172983771	336826.000000	proximity ENSG00000113732:171983771-173983771
chr5:173320521-173320672	5	173320522	173320672	ENSG00000113734	protein_coding	ENST00000231668	173144442	176155.000000	proximity ENSG00000113734:172144442-174144442
chr5:173320521-173320672	5	173320522	173320672	ENSG00000113739	protein_coding	ENST00000265087	173328414	7817.000000	proximity ENSG00000113739:172328414-174328414
chr5:173320521-173320672	5	173320522	173320672	ENSG00000113742	protein_coding	ENST00000265085	173888349	567752.000000	proximity ENSG00000113742:172888349-174888349
chr5:173320521-173320672	5	173320522	173320672	ENSG00000120129	protein_coding	ENST00000868089	172771195	549402.000000	proximity ENSG00000120129:171771195-173771195
chr5:173320521-173320672	5	173320522	173320672	ENSG00000145919	protein_coding	ENST00000311086	173616650	296053.000000	proximity ENSG00000145919:172616650-174616650
chr5:173320521-173320672	5	173320522	173320672	ENSG00000164463	protein_coding	ENST00000965315	173057319	263278.000000	proximity ENSG00000164463:172057319-174057319
chr5:173320521-173320672	5	173320522	173320672	ENSG00000170091	protein_coding	ENST00000303177	174045706	725109.000000	proximity ENSG00000170091:173045706-175045706
chr5:173320521-173320672	5	173320522	173320672	ENSG00000174705	protein_coding	ENST00000918640	172454531	866066.000000	proximity ENSG00000174705:171454531-173454531
chr5:173320521-173320672	5	173320522	173320672	ENSG00000183072	protein_coding	ENST00000329198	173235206	85391.000000	proximity ENSG00000183072:172235206-174235206
chr5:173320521-173320672	5	173320522	173320672	ENSG00000185056	protein_coding	ENST00000340147	173989170	668573.000000	proximity ENSG00000185056:172989170-174989170
chr5:173320521-173320672	5	173320522	173320672	ENSG00000214357	protein_coding	ENST00000369800	172641263	679334.000000	proximity ENSG00000214357:171641263-173641263
chr5:173321936-173322087	5	173321937	173322087	ENSG00000037241	protein_coding	ENST00000906540	172959419	362593.000000	proximity ENSG00000037241:171959419-173959419
chr5:173321936-173322087	5	173321937	173322087	ENSG00000113719	protein_coding	ENST00000877926	172834314	487698.000000	proximity ENSG00000113719:171834314-173834314
chr5:173321936-173322087	5	173321937	173322087	ENSG00000113732	protein_coding	ENST00000519374	172983771	338241.000000	proximity ENSG00000113732:171983771-173983771
chr5:173321936-173322087	5	173321937	173322087	ENSG00000113734	protein_coding	ENST00000231668	173144442	177570.000000	proximity ENSG00000113734:172144442-174144442
chr5:173321936-173322087	5	173321937	173322087	ENSG00000113739	protein_coding	ENST00000265087	173328414	6402.000000	proximity ENSG00000113739:172328414-174328414
chr5:173321936-173322087	5	173321937	173322087	ENSG00000113742	protein_coding	ENST00000265085	173888349	566337.000000	proximity ENSG00000113742:172888349-174888349
chr5:173321936-173322087	5	173321937	173322087	ENSG00000120129	protein_coding	ENST00000868089	172771195	550817.000000	proximity ENSG00000120129:171771195-173771195
chr5:173321936-173322087	5	173321937	173322087	ENSG00000145919	protein_coding	ENST00000311086	173616650	294638.000000	proximity ENSG00000145919:172616650-174616650
chr5:173321936-173322087	5	173321937	173322087	ENSG00000164463	protein_coding	ENST00000965315	173057319	264693.000000	proximity ENSG00000164463:172057319-174057319
chr5:173321936-173322087	5	173321937	173322087	ENSG00000170091	protein_coding	ENST00000303177	174045706	723694.000000	proximity ENSG00000170091:173045706-175045706
chr5:173321936-173322087	5	173321937	173322087	ENSG00000174705	protein_coding	ENST00000918640	172454531	867481.000000	proximity ENSG00000174705:171454531-173454531
chr5:173321936-173322087	5	173321937	173322087	ENSG00000183072	protein_coding	ENST00000329198	173235206	86806.000000	proximity ENSG00000183072:172235206-174235206
chr5:173321936-173322087	5	173321937	173322087	ENSG00000185056	protein_coding	ENST00000340147	173989170	667158.000000	proximity ENSG00000185056:172989170-174989170
chr5:173321936-173322087	5	173321937	173322087	ENSG00000214357	protein_coding	ENST00000369800	172641263	680749.000000	proximity ENSG00000214357:171641263-173641263
chr5:173322096-173322247	5	173322097	173322247	ENSG00000037241	protein_coding	ENST00000906540	172959419	362753.000000	proximity ENSG00000037241:171959419-173959419
chr5:173322096-173322247	5	173322097	173322247	ENSG00000113719	protein_coding	ENST00000877926	172834314	487858.000000	proximity ENSG00000113719:171834314-173834314
chr5:173322096-173322247	5	173322097	173322247	ENSG00000113732	protein_coding	ENST00000519374	172983771	338401.000000	proximity ENSG00000113732:171983771-173983771
chr5:173322096-173322247	5	173322097	173322247	ENSG00000113734	protein_coding	ENST00000231668	173144442	177730.000000	proximity ENSG00000113734:172144442-174144442
chr5:173322096-173322247	5	173322097	173322247	ENSG00000113739	protein_coding	ENST00000265087	173328414	6242.000000	proximity ENSG00000113739:172328414-174328414
chr5:173322096-173322247	5	173322097	173322247	ENSG00000113742	protein_coding	ENST00000265085	173888349	566177.000000	proximity ENSG00000113742:172888349-174888349
chr5:173322096-173322247	5	173322097	173322247	ENSG00000120129	protein_coding	ENST00000868089	172771195	550977.000000	proximity ENSG00000120129:171771195-173771195
chr5:173322096-173322247	5	173322097	173322247	ENSG00000145919	protein_coding	ENST00000311086	173616650	294478.000000	proximity ENSG00000145919:172616650-174616650
chr5:173322096-173322247	5	173322097	173322247	ENSG00000164463	protein_coding	ENST00000965315	173057319	264853.000000	proximity ENSG00000164463:172057319-174057319
chr5:173322096-173322247	5	173322097	173322247	ENSG00000170091	protein_coding	ENST00000303177	174045706	723534.000000	proximity ENSG00000170091:173045706-175045706
chr5:173322096-173322247	5	173322097	173322247	ENSG00000174705	protein_coding	ENST00000918640	172454531	867641.000000	proximity ENSG00000174705:171454531-173454531
chr5:173322096-173322247	5	173322097	173322247	ENSG00000183072	protein_coding	ENST00000329198	173235206	86966.000000	proximity ENSG00000183072:172235206-174235206
chr5:173322096-173322247	5	173322097	173322247	ENSG00000185056	protein_coding	ENST00000340147	173989170	666998.000000	proximity ENSG00000185056:172989170-174989170
chr5:173322096-173322247	5	173322097	173322247	ENSG00000214357	protein_coding	ENST00000369800	172641263	680909.000000	proximity ENSG00000214357:171641263-173641263
chr5:173324076-173324227	5	173324077	173324227	ENSG00000037241	protein_coding	ENST00000906540	172959419	364733.000000	proximity ENSG00000037241:171959419-173959419
chr5:173324076-173324227	5	173324077	173324227	ENSG00000113719	protein_coding	ENST00000877926	172834314	489838.000000	proximity ENSG00000113719:171834314-173834314
chr5:173324076-173324227	5	173324077	173324227	ENSG00000113732	protein_coding	ENST00000519374	172983771	340381.000000	proximity ENSG00000113732:171983771-173983771
chr5:173324076-173324227	5	173324077	173324227	ENSG00000113734	protein_coding	ENST00000231668	173144442	179710.000000	proximity ENSG00000113734:172144442-174144442
chr5:173324076-173324227	5	173324077	173324227	ENSG00000113739	protein_coding	ENST00000265087	173328414	4262.000000	proximity ENSG00000113739:172328414-174328414
chr5:173324076-173324227	5	173324077	173324227	ENSG00000113742	protein_coding	ENST00000265085	173888349	564197.000000	proximity ENSG00000113742:172888349-174888349
chr5:173324076-173324227	5	173324077	173324227	ENSG00000120129	protein_coding	ENST00000868089	172771195	552957.000000	proximity ENSG00000120129:171771195-173771195
chr5:173324076-173324227	5	173324077	173324227	ENSG00000145919	protein_coding	ENST00000311086	173616650	292498.000000	proximity ENSG00000145919:172616650-174616650
chr5:173324076-173324227	5	173324077	173324227	ENSG00000164463	protein_coding	ENST00000965315	173057319	266833.000000	proximity ENSG00000164463:172057319-174057319
chr5:173324076-173324227	5	173324077	173324227	ENSG00000170091	protein_coding	ENST00000303177	174045706	721554.000000	proximity ENSG00000170091:173045706-175045706
chr5:173324076-173324227	5	173324077	173324227	ENSG00000174705	protein_coding	ENST00000918640	172454531	869621.000000	proximity ENSG00000174705:171454531-173454531
chr5:173324076-173324227	5	173324077	173324227	ENSG00000183072	protein_coding	ENST00000329198	173235206	88946.000000	proximity ENSG00000183072:172235206-174235206
chr5:173324076-173324227	5	173324077	173324227	ENSG00000185056	protein_coding	ENST00000340147	173989170	665018.000000	proximity ENSG00000185056:172989170-174989170
chr5:173324076-173324227	5	173324077	173324227	ENSG00000214357	protein_coding	ENST00000369800	172641263	682889.000000	proximity ENSG00000214357:171641263-173641263
chr5:173324316-173324467	5	173324317	173324467	ENSG00000037241	protein_coding	ENST00000906540	172959419	364973.000000	proximity ENSG00000037241:171959419-173959419
chr5:173324316-173324467	5	173324317	173324467	ENSG00000113719	protein_coding	ENST00000877926	172834314	490078.000000	proximity ENSG00000113719:171834314-173834314
chr5:173324316-173324467	5	173324317	173324467	ENSG00000113732	protein_coding	ENST00000519374	172983771	340621.000000	proximity ENSG00000113732:171983771-173983771
chr5:173324316-173324467	5	173324317	173324467	ENSG00000113734	protein_coding	ENST00000231668	173144442	179950.000000	proximity ENSG00000113734:172144442-174144442
chr5:173324316-173324467	5	173324317	173324467	ENSG00000113739	protein_coding	ENST00000265087	173328414	4022.000000	proximity ENSG00000113739:172328414-174328414
chr5:173324316-173324467	5	173324317	173324467	ENSG00000113742	protein_coding	ENST00000265085	173888349	563957.000000	proximity ENSG00000113742:172888349-174888349
chr5:173324316-173324467	5	173324317	173324467	ENSG00000120129	protein_coding	ENST00000868089	172771195	553197.000000	proximity ENSG00000120129:171771195-173771195
chr5:173324316-173324467	5	173324317	173324467	ENSG00000145919	protein_coding	ENST00000311086	173616650	292258.000000	proximity ENSG00000145919:172616650-174616650
chr5:173324316-173324467	5	173324317	173324467	ENSG00000164463	protein_coding	ENST00000965315	173057319	267073.000000	proximity ENSG00000164463:172057319-174057319
chr5:173324316-173324467	5	173324317	173324467	ENSG00000170091	protein_coding	ENST00000303177	174045706	721314.000000	proximity ENSG00000170091:173045706-175045706
chr5:173324316-173324467	5	173324317	173324467	ENSG00000174705	protein_coding	ENST00000918640	172454531	869861.000000	proximity ENSG00000174705:171454531-173454531
chr5:173324316-173324467	5	173324317	173324467	ENSG00000183072	protein_coding	ENST00000329198	173235206	89186.000000	proximity ENSG00000183072:172235206-174235206
chr5:173324316-173324467	5	173324317	173324467	ENSG00000185056	protein_coding	ENST00000340147	173989170	664778.000000	proximity ENSG00000185056:172989170-174989170
chr5:173324316-173324467	5	173324317	173324467	ENSG00000214357	protein_coding	ENST00000369800	172641263	683129.000000	proximity ENSG00000214357:171641263-173641263
chr5:173324881-173325032	5	173324882	173325032	ENSG00000037241	protein_coding	ENST00000906540	172959419	365538.000000	proximity ENSG00000037241:171959419-173959419
chr5:173324881-173325032	5	173324882	173325032	ENSG00000113719	protein_coding	ENST00000877926	172834314	490643.000000	proximity ENSG00000113719:171834314-173834314
chr5:173324881-173325032	5	173324882	173325032	ENSG00000113732	protein_coding	ENST00000519374	172983771	341186.000000	proximity ENSG00000113732:171983771-173983771
chr5:173324881-173325032	5	173324882	173325032	ENSG00000113734	protein_coding	ENST00000231668	173144442	180515.000000	proximity ENSG00000113734:172144442-174144442
chr5:173324881-173325032	5	173324882	173325032	ENSG00000113739	protein_coding	ENST00000265087	173328414	3457.000000	proximity ENSG00000113739:172328414-174328414
chr5:173324881-173325032	5	173324882	173325032	ENSG00000113742	protein_coding	ENST00000265085	173888349	563392.000000	proximity ENSG00000113742:172888349-174888349
chr5:173324881-173325032	5	173324882	173325032	ENSG00000120129	protein_coding	ENST00000868089	172771195	553762.000000	proximity ENSG00000120129:171771195-173771195
chr5:173324881-173325032	5	173324882	173325032	ENSG00000145919	protein_coding	ENST00000311086	173616650	291693.000000	proximity ENSG00000145919:172616650-174616650
chr5:173324881-173325032	5	173324882	173325032	ENSG00000164463	protein_coding	ENST00000965315	173057319	267638.000000	proximity ENSG00000164463:172057319-174057319
chr5:173324881-173325032	5	173324882	173325032	ENSG00000170091	protein_coding	ENST00000303177	174045706	720749.000000	proximity ENSG00000170091:173045706-175045706
chr5:173324881-173325032	5	173324882	173325032	ENSG00000174705	protein_coding	ENST00000918640	172454531	870426.000000	proximity ENSG00000174705:171454531-173454531
chr5:173324881-173325032	5	173324882	173325032	ENSG00000183072	protein_coding	ENST00000329198	173235206	89751.000000	proximity ENSG00000183072:172235206-174235206
chr5:173324881-173325032	5	173324882	173325032	ENSG00000185056	protein_coding	ENST00000340147	173989170	664213.000000	proximity ENSG00000185056:172989170-174989170
chr5:173324881-173325032	5	173324882	173325032	ENSG00000214357	protein_coding	ENST00000369800	172641263	683694.000000	proximity ENSG00000214357:171641263-173641263
chr5:173326496-173326647	5	173326497	173326647	ENSG00000037241	protein_coding	ENST00000906540	172959419	367153.000000	proximity ENSG00000037241:171959419-173959419
chr5:173326496-173326647	5	173326497	173326647	ENSG00000113719	protein_coding	ENST00000877926	172834314	492258.000000	proximity ENSG00000113719:171834314-173834314
chr5:173326496-173326647	5	173326497	173326647	ENSG00000113732	protein_coding	ENST00000519374	172983771	342801.000000	proximity ENSG00000113732:171983771-173983771
chr5:173326496-173326647	5	173326497	173326647	ENSG00000113734	protein_coding	ENST00000231668	173144442	182130.000000	proximity ENSG00000113734:172144442-174144442
chr5:173326496-173326647	5	173326497	173326647	ENSG00000113739	protein_coding	ENST00000265087	173328414	1842.000000	proximity ENSG00000113739:172328414-174328414
chr5:173326496-173326647	5	173326497	173326647	ENSG00000113742	protein_coding	ENST00000265085	173888349	561777.000000	proximity ENSG00000113742:172888349-174888349
chr5:173326496-173326647	5	173326497	173326647	ENSG00000120129	protein_coding	ENST00000868089	172771195	555377.000000	proximity ENSG00000120129:171771195-173771195
chr5:173326496-173326647	5	173326497	173326647	ENSG00000145919	protein_coding	ENST00000311086	173616650	290078.000000	proximity ENSG00000145919:172616650-174616650
chr5:173326496-173326647	5	173326497	173326647	ENSG00000164463	protein_coding	ENST00000965315	173057319	269253.000000	proximity ENSG00000164463:172057319-174057319
chr5:173326496-173326647	5	173326497	173326647	ENSG00000170091	protein_coding	ENST00000303177	174045706	719134.000000	proximity ENSG00000170091:173045706-175045706
chr5:173326496-173326647	5	173326497	173326647	ENSG00000174705	protein_coding	ENST00000918640	172454531	872041.000000	proximity ENSG00000174705:171454531-173454531
chr5:173326496-173326647	5	173326497	173326647	ENSG00000183072	protein_coding	ENST00000329198	173235206	91366.000000	proximity ENSG00000183072:172235206-174235206
chr5:173326496-173326647	5	173326497	173326647	ENSG00000185056	protein_coding	ENST00000340147	173989170	662598.000000	proximity ENSG00000185056:172989170-174989170
chr5:173326496-173326647	5	173326497	173326647	ENSG00000214357	protein_coding	ENST00000369800	172641263	685309.000000	proximity ENSG00000214357:171641263-173641263
chr5:173327341-173327492	5	173327342	173327492	ENSG00000037241	protein_coding	ENST00000906540	172959419	367998.000000	proximity ENSG00000037241:171959419-173959419
chr5:173327341-173327492	5	173327342	173327492	ENSG00000113719	protein_coding	ENST00000877926	172834314	493103.000000	proximity ENSG00000113719:171834314-173834314
chr5:173327341-173327492	5	173327342	173327492	ENSG00000113732	protein_coding	ENST00000519374	172983771	343646.000000	proximity ENSG00000113732:171983771-173983771
chr5:173327341-173327492	5	173327342	173327492	ENSG00000113734	protein_coding	ENST00000231668	173144442	182975.000000	proximity ENSG00000113734:172144442-174144442
chr5:173327341-173327492	5	173327342	173327492	ENSG00000113739	protein_coding	ENST00000265087	173328414	997.000000	proximity ENSG00000113739:172328414-174328414
chr5:173327341-173327492	5	173327342	173327492	ENSG00000113742	protein_coding	ENST00000265085	173888349	560932.000000	proximity ENSG00000113742:172888349-174888349
chr5:173327341-173327492	5	173327342	173327492	ENSG00000120129	protein_coding	ENST00000868089	172771195	556222.000000	proximity ENSG00000120129:171771195-173771195
chr5:173327341-173327492	5	173327342	173327492	ENSG00000145919	protein_coding	ENST00000311086	173616650	289233.000000	proximity ENSG00000145919:172616650-174616650
chr5:173327341-173327492	5	173327342	173327492	ENSG00000164463	protein_coding	ENST00000965315	173057319	270098.000000	proximity ENSG00000164463:172057319-174057319
chr5:173327341-173327492	5	173327342	173327492	ENSG00000170091	protein_coding	ENST00000303177	174045706	718289.000000	proximity ENSG00000170091:173045706-175045706
chr5:173327341-173327492	5	173327342	173327492	ENSG00000174705	protein_coding	ENST00000918640	172454531	872886.000000	proximity ENSG00000174705:171454531-173454531
chr5:173327341-173327492	5	173327342	173327492	ENSG00000183072	protein_coding	ENST00000329198	173235206	92211.000000	proximity ENSG00000183072:172235206-174235206
chr5:173327341-173327492	5	173327342	173327492	ENSG00000185056	protein_coding	ENST00000340147	173989170	661753.000000	proximity ENSG00000185056:172989170-174989170
chr5:173327341-173327492	5	173327342	173327492	ENSG00000214357	protein_coding	ENST00000369800	172641263	686154.000000	proximity ENSG00000214357:171641263-173641263
chr5:173328036-173328187	5	173328037	173328187	ENSG00000037241	protein_coding	ENST00000906540	172959419	368693.000000	proximity ENSG00000037241:171959419-173959419
chr5:173328036-173328187	5	173328037	173328187	ENSG00000113719	protein_coding	ENST00000877926	172834314	493798.000000	proximity ENSG00000113719:171834314-173834314
chr5:173328036-173328187	5	173328037	173328187	ENSG00000113732	protein_coding	ENST00000519374	172983771	344341.000000	proximity ENSG00000113732:171983771-173983771
chr5:173328036-173328187	5	173328037	173328187	ENSG00000113734	protein_coding	ENST00000231668	173144442	183670.000000	proximity ENSG00000113734:172144442-174144442
chr5:173328036-173328187	5	173328037	173328187	ENSG00000113739	protein_coding	ENST00000265087	173328414	302.000000	proximity ENSG00000113739:172328414-174328414
chr5:173328036-173328187	5	173328037	173328187	ENSG00000113742	protein_coding	ENST00000265085	173888349	560237.000000	proximity ENSG00000113742:172888349-174888349
chr5:173328036-173328187	5	173328037	173328187	ENSG00000120129	protein_coding	ENST00000868089	172771195	556917.000000	proximity ENSG00000120129:171771195-173771195
chr5:173328036-173328187	5	173328037	173328187	ENSG00000145919	protein_coding	ENST00000311086	173616650	288538.000000	proximity ENSG00000145919:172616650-174616650
chr5:173328036-173328187	5	173328037	173328187	ENSG00000164463	protein_coding	ENST00000965315	173057319	270793.000000	proximity ENSG00000164463:172057319-174057319
chr5:173328036-173328187	5	173328037	173328187	ENSG00000170091	protein_coding	ENST00000303177	174045706	717594.000000	proximity ENSG00000170091:173045706-175045706
chr5:173328036-173328187	5	173328037	173328187	ENSG00000174705	protein_coding	ENST00000918640	172454531	873581.000000	proximity ENSG00000174705:171454531-173454531
chr5:173328036-173328187	5	173328037	173328187	ENSG00000183072	protein_coding	ENST00000329198	173235206	92906.000000	proximity ENSG00000183072:172235206-174235206
chr5:173328036-173328187	5	173328037	173328187	ENSG00000185056	protein_coding	ENST00000340147	173989170	661058.000000	proximity ENSG00000185056:172989170-174989170
chr5:173328036-173328187	5	173328037	173328187	ENSG00000214357	protein_coding	ENST00000369800	172641263	686849.000000	proximity ENSG00000214357:171641263-173641263
chr5:173330081-173330232	5	173330082	173330232	ENSG00000037241	protein_coding	ENST00000906540	172959419	370738.000000	proximity ENSG00000037241:171959419-173959419
chr5:173330081-173330232	5	173330082	173330232	ENSG00000113719	protein_coding	ENST00000877926	172834314	495843.000000	proximity ENSG00000113719:171834314-173834314
chr5:173330081-173330232	5	173330082	173330232	ENSG00000113732	protein_coding	ENST00000519374	172983771	346386.000000	proximity ENSG00000113732:171983771-173983771
chr5:173330081-173330232	5	173330082	173330232	ENSG00000113734	protein_coding	ENST00000231668	173144442	185715.000000	proximity ENSG00000113734:172144442-174144442
chr5:173330081-173330232	5	173330082	173330232	ENSG00000113739	protein_coding	ENST00000265087	173328414	1743.000000	proximity ENSG00000113739:172328414-174328414
chr5:173330081-173330232	5	173330082	173330232	ENSG00000113742	protein_coding	ENST00000265085	173888349	558192.000000	proximity ENSG00000113742:172888349-174888349
chr5:173330081-173330232	5	173330082	173330232	ENSG00000120129	protein_coding	ENST00000868089	172771195	558962.000000	proximity ENSG00000120129:171771195-173771195
chr5:173330081-173330232	5	173330082	173330232	ENSG00000145919	protein_coding	ENST00000311086	173616650	286493.000000	proximity ENSG00000145919:172616650-174616650
chr5:173330081-173330232	5	173330082	173330232	ENSG00000164463	protein_coding	ENST00000965315	173057319	272838.000000	proximity ENSG00000164463:172057319-174057319
chr5:173330081-173330232	5	173330082	173330232	ENSG00000170091	protein_coding	ENST00000303177	174045706	715549.000000	proximity ENSG00000170091:173045706-175045706
chr5:173330081-173330232	5	173330082	173330232	ENSG00000174705	protein_coding	ENST00000918640	172454531	875626.000000	proximity ENSG00000174705:171454531-173454531
chr5:173330081-173330232	5	173330082	173330232	ENSG00000183072	protein_coding	ENST00000329198	173235206	94951.000000	proximity ENSG00000183072:172235206-174235206
chr5:173330081-173330232	5	173330082	173330232	ENSG00000185056	protein_coding	ENST00000340147	173989170	659013.000000	proximity ENSG00000185056:172989170-174989170
chr5:173330081-173330232	5	173330082	173330232	ENSG00000214357	protein_coding	ENST00000369800	172641263	688894.000000	proximity ENSG00000214357:171641263-173641263
chr5:173331821-173331972	5	173331822	173331972	ENSG00000037241	protein_coding	ENST00000906540	172959419	372478.000000	proximity ENSG00000037241:171959419-173959419
chr5:173331821-173331972	5	173331822	173331972	ENSG00000113719	protein_coding	ENST00000877926	172834314	497583.000000	proximity ENSG00000113719:171834314-173834314
chr5:173331821-173331972	5	173331822	173331972	ENSG00000113732	protein_coding	ENST00000519374	172983771	348126.000000	proximity ENSG00000113732:171983771-173983771
chr5:173331821-173331972	5	173331822	173331972	ENSG00000113734	protein_coding	ENST00000231668	173144442	187455.000000	proximity ENSG00000113734:172144442-174144442
chr5:173331821-173331972	5	173331822	173331972	ENSG00000113739	protein_coding	ENST00000265087	173328414	3483.000000	proximity ENSG00000113739:172328414-174328414
chr5:173331821-173331972	5	173331822	173331972	ENSG00000113742	protein_coding	ENST00000265085	173888349	556452.000000	proximity ENSG00000113742:172888349-174888349
chr5:173331821-173331972	5	173331822	173331972	ENSG00000120129	protein_coding	ENST00000868089	172771195	560702.000000	proximity ENSG00000120129:171771195-173771195
chr5:173331821-173331972	5	173331822	173331972	ENSG00000145919	protein_coding	ENST00000311086	173616650	284753.000000	proximity ENSG00000145919:172616650-174616650
chr5:173331821-173331972	5	173331822	173331972	ENSG00000164463	protein_coding	ENST00000965315	173057319	274578.000000	proximity ENSG00000164463:172057319-174057319
chr5:173331821-173331972	5	173331822	173331972	ENSG00000170091	protein_coding	ENST00000303177	174045706	713809.000000	proximity ENSG00000170091:173045706-175045706
chr5:173331821-173331972	5	173331822	173331972	ENSG00000174705	protein_coding	ENST00000918640	172454531	877366.000000	proximity ENSG00000174705:171454531-173454531
chr5:173331821-173331972	5	173331822	173331972	ENSG00000183072	protein_coding	ENST00000329198	173235206	96691.000000	proximity ENSG00000183072:172235206-174235206
chr5:173331821-173331972	5	173331822	173331972	ENSG00000185056	protein_coding	ENST00000340147	173989170	657273.000000	proximity ENSG00000185056:172989170-174989170
chr5:173331821-173331972	5	173331822	173331972	ENSG00000214357	protein_coding	ENST00000369800	172641263	690634.000000	proximity ENSG00000214357:171641263-173641263
chr5:173332036-173332187	5	173332037	173332187	ENSG00000037241	protein_coding	ENST00000906540	172959419	372693.000000	proximity ENSG00000037241:171959419-173959419
chr5:173332036-173332187	5	173332037	173332187	ENSG00000113719	protein_coding	ENST00000877926	172834314	497798.000000	proximity ENSG00000113719:171834314-173834314
chr5:173332036-173332187	5	173332037	173332187	ENSG00000113732	protein_coding	ENST00000519374	172983771	348341.000000	proximity ENSG00000113732:171983771-173983771
chr5:173332036-173332187	5	173332037	173332187	ENSG00000113734	protein_coding	ENST00000231668	173144442	187670.000000	proximity ENSG00000113734:172144442-174144442
chr5:173332036-173332187	5	173332037	173332187	ENSG00000113739	protein_coding	ENST00000265087	173328414	3698.000000	proximity ENSG00000113739:172328414-174328414
chr5:173332036-173332187	5	173332037	173332187	ENSG00000113742	protein_coding	ENST00000265085	173888349	556237.000000	proximity ENSG00000113742:172888349-174888349
chr5:173332036-173332187	5	173332037	173332187	ENSG00000120129	protein_coding	ENST00000868089	172771195	560917.000000	proximity ENSG00000120129:171771195-173771195
chr5:173332036-173332187	5	173332037	173332187	ENSG00000145919	protein_coding	ENST00000311086	173616650	284538.000000	proximity ENSG00000145919:172616650-174616650
chr5:173332036-173332187	5	173332037	173332187	ENSG00000164463	protein_coding	ENST00000965315	173057319	274793.000000	proximity ENSG00000164463:172057319-174057319
chr5:173332036-173332187	5	173332037	173332187	ENSG00000170091	protein_coding	ENST00000303177	174045706	713594.000000	proximity ENSG00000170091:173045706-175045706
chr5:173332036-173332187	5	173332037	173332187	ENSG00000174705	protein_coding	ENST00000918640	172454531	877581.000000	proximity ENSG00000174705:171454531-173454531
chr5:173332036-173332187	5	173332037	173332187	ENSG00000183072	protein_coding	ENST00000329198	173235206	96906.000000	proximity ENSG00000183072:172235206-174235206
chr5:173332036-173332187	5	173332037	173332187	ENSG00000185056	protein_coding	ENST00000340147	173989170	657058.000000	proximity ENSG00000185056:172989170-174989170
chr5:173332036-173332187	5	173332037	173332187	ENSG00000214357	protein_coding	ENST00000369800	172641263	690849.000000	proximity ENSG00000214357:171641263-173641263
chr5:173334136-173334287	5	173334137	173334287	ENSG00000037241	protein_coding	ENST00000906540	172959419	374793.000000	proximity ENSG00000037241:171959419-173959419
chr5:173334136-173334287	5	173334137	173334287	ENSG00000113719	protein_coding	ENST00000877926	172834314	499898.000000	proximity ENSG00000113719:171834314-173834314
chr5:173334136-173334287	5	173334137	173334287	ENSG00000113732	protein_coding	ENST00000519374	172983771	350441.000000	proximity ENSG00000113732:171983771-173983771
chr5:173334136-173334287	5	173334137	173334287	ENSG00000113734	protein_coding	ENST00000231668	173144442	189770.000000	proximity ENSG00000113734:172144442-174144442
chr5:173334136-173334287	5	173334137	173334287	ENSG00000113739	protein_coding	ENST00000265087	173328414	5798.000000	proximity ENSG00000113739:172328414-174328414
chr5:173334136-173334287	5	173334137	173334287	ENSG00000113742	protein_coding	ENST00000265085	173888349	554137.000000	proximity ENSG00000113742:172888349-174888349
chr5:173334136-173334287	5	173334137	173334287	ENSG00000120129	protein_coding	ENST00000868089	172771195	563017.000000	proximity ENSG00000120129:171771195-173771195
chr5:173334136-173334287	5	173334137	173334287	ENSG00000145919	protein_coding	ENST00000311086	173616650	282438.000000	proximity ENSG00000145919:172616650-174616650
chr5:173334136-173334287	5	173334137	173334287	ENSG00000164463	protein_coding	ENST00000965315	173057319	276893.000000	proximity ENSG00000164463:172057319-174057319
chr5:173334136-173334287	5	173334137	173334287	ENSG00000170091	protein_coding	ENST00000303177	174045706	711494.000000	proximity ENSG00000170091:173045706-175045706
chr5:173334136-173334287	5	173334137	173334287	ENSG00000174705	protein_coding	ENST00000918640	172454531	879681.000000	proximity ENSG00000174705:171454531-173454531
chr5:173334136-173334287	5	173334137	173334287	ENSG00000183072	protein_coding	ENST00000329198	173235206	99006.000000	proximity ENSG00000183072:172235206-174235206
chr5:173334136-173334287	5	173334137	173334287	ENSG00000185056	protein_coding	ENST00000340147	173989170	654958.000000	proximity ENSG00000185056:172989170-174989170
chr5:173334136-173334287	5	173334137	173334287	ENSG00000214357	protein_coding	ENST00000369800	172641263	692949.000000	proximity ENSG00000214357:171641263-173641263
chr5:173334416-173334567	5	173334417	173334567	ENSG00000037241	protein_coding	ENST00000906540	172959419	375073.000000	proximity ENSG00000037241:171959419-173959419
chr5:173334416-173334567	5	173334417	173334567	ENSG00000113719	protein_coding	ENST00000877926	172834314	500178.000000	proximity ENSG00000113719:171834314-173834314
chr5:173334416-173334567	5	173334417	173334567	ENSG00000113732	protein_coding	ENST00000519374	172983771	350721.000000	proximity ENSG00000113732:171983771-173983771
chr5:173334416-173334567	5	173334417	173334567	ENSG00000113734	protein_coding	ENST00000231668	173144442	190050.000000	proximity ENSG00000113734:172144442-174144442
chr5:173334416-173334567	5	173334417	173334567	ENSG00000113739	protein_coding	ENST00000265087	173328414	6078.000000	proximity ENSG00000113739:172328414-174328414
chr5:173334416-173334567	5	173334417	173334567	ENSG00000113742	protein_coding	ENST00000265085	173888349	553857.000000	proximity ENSG00000113742:172888349-174888349
chr5:173334416-173334567	5	173334417	173334567	ENSG00000120129	protein_coding	ENST00000868089	172771195	563297.000000	proximity ENSG00000120129:171771195-173771195
chr5:173334416-173334567	5	173334417	173334567	ENSG00000145919	protein_coding	ENST00000311086	173616650	282158.000000	proximity ENSG00000145919:172616650-174616650
chr5:173334416-173334567	5	173334417	173334567	ENSG00000164463	protein_coding	ENST00000965315	173057319	277173.000000	proximity ENSG00000164463:172057319-174057319
chr5:173334416-173334567	5	173334417	173334567	ENSG00000170091	protein_coding	ENST00000303177	174045706	711214.000000	proximity ENSG00000170091:173045706-175045706
chr5:173334416-173334567	5	173334417	173334567	ENSG00000174705	protein_coding	ENST00000918640	172454531	879961.000000	proximity ENSG00000174705:171454531-173454531
chr5:173334416-173334567	5	173334417	173334567	ENSG00000183072	protein_coding	ENST00000329198	173235206	99286.000000	proximity ENSG00000183072:172235206-174235206
chr5:173334416-173334567	5	173334417	173334567	ENSG00000185056	protein_coding	ENST00000340147	173989170	654678.000000	proximity ENSG00000185056:172989170-174989170
chr5:173334416-173334567	5	173334417	173334567	ENSG00000214357	protein_coding	ENST00000369800	172641263	693229.000000	proximity ENSG00000214357:171641263-173641263
chr5:173334916-173335067	5	173334917	173335067	ENSG00000037241	protein_coding	ENST00000906540	172959419	375573.000000	proximity ENSG00000037241:171959419-173959419
chr5:173334916-173335067	5	173334917	173335067	ENSG00000113719	protein_coding	ENST00000877926	172834314	500678.000000	proximity ENSG00000113719:171834314-173834314
chr5:173334916-173335067	5	173334917	173335067	ENSG00000113732	protein_coding	ENST00000519374	172983771	351221.000000	proximity ENSG00000113732:171983771-173983771
chr5:173334916-173335067	5	173334917	173335067	ENSG00000113734	protein_coding	ENST00000231668	173144442	190550.000000	proximity ENSG00000113734:172144442-174144442
chr5:173334916-173335067	5	173334917	173335067	ENSG00000113739	protein_coding	ENST00000265087	173328414	6578.000000	proximity ENSG00000113739:172328414-174328414
chr5:173334916-173335067	5	173334917	173335067	ENSG00000113742	protein_coding	ENST00000265085	173888349	553357.000000	proximity ENSG00000113742:172888349-174888349
chr5:173334916-173335067	5	173334917	173335067	ENSG00000120129	protein_coding	ENST00000868089	172771195	563797.000000	proximity ENSG00000120129:171771195-173771195
chr5:173334916-173335067	5	173334917	173335067	ENSG00000145919	protein_coding	ENST00000311086	173616650	281658.000000	proximity ENSG00000145919:172616650-174616650
chr5:173334916-173335067	5	173334917	173335067	ENSG00000164463	protein_coding	ENST00000965315	173057319	277673.000000	proximity ENSG00000164463:172057319-174057319
chr5:173334916-173335067	5	173334917	173335067	ENSG00000170091	protein_coding	ENST00000303177	174045706	710714.000000	proximity ENSG00000170091:173045706-175045706
chr5:173334916-173335067	5	173334917	173335067	ENSG00000174705	protein_coding	ENST00000918640	172454531	880461.000000	proximity ENSG00000174705:171454531-173454531
chr5:173334916-173335067	5	173334917	173335067	ENSG00000183072	protein_coding	ENST00000329198	173235206	99786.000000	proximity ENSG00000183072:172235206-174235206
chr5:173334916-173335067	5	173334917	173335067	ENSG00000185056	protein_coding	ENST00000340147	173989170	654178.000000	proximity ENSG00000185056:172989170-174989170
chr5:173334916-173335067	5	173334917	173335067	ENSG00000214357	protein_coding	ENST00000369800	172641263	693729.000000	proximity ENSG00000214357:171641263-173641263
chr5:173341996-173342147	5	173341997	173342147	ENSG00000037241	protein_coding	ENST00000906540	172959419	382653.000000	proximity ENSG00000037241:171959419-173959419
chr5:173341996-173342147	5	173341997	173342147	ENSG00000113719	protein_coding	ENST00000877926	172834314	507758.000000	proximity ENSG00000113719:171834314-173834314
chr5:173341996-173342147	5	173341997	173342147	ENSG00000113732	protein_coding	ENST00000519374	172983771	358301.000000	proximity ENSG00000113732:171983771-173983771
chr5:173341996-173342147	5	173341997	173342147	ENSG00000113734	protein_coding	ENST00000231668	173144442	197630.000000	proximity ENSG00000113734:172144442-174144442
chr5:173341996-173342147	5	173341997	173342147	ENSG00000113739	protein_coding	ENST00000265087	173328414	13658.000000	proximity ENSG00000113739:172328414-174328414
chr5:173341996-173342147	5	173341997	173342147	ENSG00000113742	protein_coding	ENST00000265085	173888349	546277.000000	proximity ENSG00000113742:172888349-174888349
chr5:173341996-173342147	5	173341997	173342147	ENSG00000120129	protein_coding	ENST00000868089	172771195	570877.000000	proximity ENSG00000120129:171771195-173771195
chr5:173341996-173342147	5	173341997	173342147	ENSG00000145919	protein_coding	ENST00000311086	173616650	274578.000000	proximity ENSG00000145919:172616650-174616650
chr5:173341996-173342147	5	173341997	173342147	ENSG00000164463	protein_coding	ENST00000965315	173057319	284753.000000	proximity ENSG00000164463:172057319-174057319
chr5:173341996-173342147	5	173341997	173342147	ENSG00000170091	protein_coding	ENST00000303177	174045706	703634.000000	proximity ENSG00000170091:173045706-175045706
chr5:173341996-173342147	5	173341997	173342147	ENSG00000174705	protein_coding	ENST00000918640	172454531	887541.000000	proximity ENSG00000174705:171454531-173454531
chr5:173341996-173342147	5	173341997	173342147	ENSG00000183072	protein_coding	ENST00000329198	173235206	106866.000000	proximity ENSG00000183072:172235206-174235206
chr5:173341996-173342147	5	173341997	173342147	ENSG00000185056	protein_coding	ENST00000340147	173989170	647098.000000	proximity ENSG00000185056:172989170-174989170
chr5:173341996-173342147	5	173341997	173342147	ENSG00000214357	protein_coding	ENST00000369800	172641263	700809.000000	proximity ENSG00000214357:171641263-173641263
chr5:173342216-173342367	5	173342217	173342367	ENSG00000037241	protein_coding	ENST00000906540	172959419	382873.000000	proximity ENSG00000037241:171959419-173959419
chr5:173342216-173342367	5	173342217	173342367	ENSG00000113719	protein_coding	ENST00000877926	172834314	507978.000000	proximity ENSG00000113719:171834314-173834314
chr5:173342216-173342367	5	173342217	173342367	ENSG00000113732	protein_coding	ENST00000519374	172983771	358521.000000	proximity ENSG00000113732:171983771-173983771
chr5:173342216-173342367	5	173342217	173342367	ENSG00000113734	protein_coding	ENST00000231668	173144442	197850.000000	proximity ENSG00000113734:172144442-174144442
chr5:173342216-173342367	5	173342217	173342367	ENSG00000113739	protein_coding	ENST00000265087	173328414	13878.000000	proximity ENSG00000113739:172328414-174328414
chr5:173342216-173342367	5	173342217	173342367	ENSG00000113742	protein_coding	ENST00000265085	173888349	546057.000000	proximity ENSG00000113742:172888349-174888349
chr5:173342216-173342367	5	173342217	173342367	ENSG00000120129	protein_coding	ENST00000868089	172771195	571097.000000	proximity ENSG00000120129:171771195-173771195
chr5:173342216-173342367	5	173342217	173342367	ENSG00000145919	protein_coding	ENST00000311086	173616650	274358.000000	proximity ENSG00000145919:172616650-174616650
chr5:173342216-173342367	5	173342217	173342367	ENSG00000164463	protein_coding	ENST00000965315	173057319	284973.000000	proximity ENSG00000164463:172057319-174057319
chr5:173342216-173342367	5	173342217	173342367	ENSG00000170091	protein_coding	ENST00000303177	174045706	703414.000000	proximity ENSG00000170091:173045706-175045706
chr5:173342216-173342367	5	173342217	173342367	ENSG00000174705	protein_coding	ENST00000918640	172454531	887761.000000	proximity ENSG00000174705:171454531-173454531
chr5:173342216-173342367	5	173342217	173342367	ENSG00000183072	protein_coding	ENST00000329198	173235206	107086.000000	proximity ENSG00000183072:172235206-174235206
chr5:173342216-173342367	5	173342217	173342367	ENSG00000185056	protein_coding	ENST00000340147	173989170	646878.000000	proximity ENSG00000185056:172989170-174989170
chr5:173342216-173342367	5	173342217	173342367	ENSG00000214357	protein_coding	ENST00000369800	172641263	701029.000000	proximity ENSG00000214357:171641263-173641263
chr5:173383816-173383967	5	173383817	173383967	ENSG00000037241	protein_coding	ENST00000906540	172959419	424473.000000	proximity ENSG00000037241:171959419-173959419
chr5:173383816-173383967	5	173383817	173383967	ENSG00000113719	protein_coding	ENST00000877926	172834314	549578.000000	proximity ENSG00000113719:171834314-173834314
chr5:173383816-173383967	5	173383817	173383967	ENSG00000113732	protein_coding	ENST00000519374	172983771	400121.000000	proximity ENSG00000113732:171983771-173983771
chr5:173383816-173383967	5	173383817	173383967	ENSG00000113734	protein_coding	ENST00000231668	173144442	239450.000000	proximity ENSG00000113734:172144442-174144442
chr5:173383816-173383967	5	173383817	173383967	ENSG00000113739	protein_coding	ENST00000265087	173328414	55478.000000	proximity ENSG00000113739:172328414-174328414
chr5:173383816-173383967	5	173383817	173383967	ENSG00000113742	protein_coding	ENST00000265085	173888349	504457.000000	proximity ENSG00000113742:172888349-174888349
chr5:173383816-173383967	5	173383817	173383967	ENSG00000120129	protein_coding	ENST00000868089	172771195	612697.000000	proximity ENSG00000120129:171771195-173771195
chr5:173383816-173383967	5	173383817	173383967	ENSG00000145919	protein_coding	ENST00000311086	173616650	232758.000000	proximity ENSG00000145919:172616650-174616650
chr5:173383816-173383967	5	173383817	173383967	ENSG00000164463	protein_coding	ENST00000965315	173057319	326573.000000	proximity ENSG00000164463:172057319-174057319
chr5:173383816-173383967	5	173383817	173383967	ENSG00000170091	protein_coding	ENST00000303177	174045706	661814.000000	proximity ENSG00000170091:173045706-175045706
chr5:173383816-173383967	5	173383817	173383967	ENSG00000174705	protein_coding	ENST00000918640	172454531	929361.000000	proximity ENSG00000174705:171454531-173454531
chr5:173383816-173383967	5	173383817	173383967	ENSG00000183072	protein_coding	ENST00000329198	173235206	148686.000000	proximity ENSG00000183072:172235206-174235206
chr5:173383816-173383967	5	173383817	173383967	ENSG00000185056	protein_coding	ENST00000340147	173989170	605278.000000	proximity ENSG00000185056:172989170-174989170
chr5:173383816-173383967	5	173383817	173383967	ENSG00000214357	protein_coding	ENST00000369800	172641263	742629.000000	proximity ENSG00000214357:171641263-173641263
chr5:173395396-173395547	5	173395397	173395547	ENSG00000037241	protein_coding	ENST00000906540	172959419	436053.000000	proximity ENSG00000037241:171959419-173959419
chr5:173395396-173395547	5	173395397	173395547	ENSG00000113719	protein_coding	ENST00000877926	172834314	561158.000000	proximity ENSG00000113719:171834314-173834314
chr5:173395396-173395547	5	173395397	173395547	ENSG00000113732	protein_coding	ENST00000519374	172983771	411701.000000	proximity ENSG00000113732:171983771-173983771
chr5:173395396-173395547	5	173395397	173395547	ENSG00000113734	protein_coding	ENST00000231668	173144442	251030.000000	proximity ENSG00000113734:172144442-174144442
chr5:173395396-173395547	5	173395397	173395547	ENSG00000113739	protein_coding	ENST00000265087	173328414	67058.000000	proximity ENSG00000113739:172328414-174328414
chr5:173395396-173395547	5	173395397	173395547	ENSG00000113742	protein_coding	ENST00000265085	173888349	492877.000000	proximity ENSG00000113742:172888349-174888349
chr5:173395396-173395547	5	173395397	173395547	ENSG00000120129	protein_coding	ENST00000868089	172771195	624277.000000	proximity ENSG00000120129:171771195-173771195
chr5:173395396-173395547	5	173395397	173395547	ENSG00000145919	protein_coding	ENST00000311086	173616650	221178.000000	proximity ENSG00000145919:172616650-174616650
chr5:173395396-173395547	5	173395397	173395547	ENSG00000164463	protein_coding	ENST00000965315	173057319	338153.000000	proximity ENSG00000164463:172057319-174057319
chr5:173395396-173395547	5	173395397	173395547	ENSG00000170091	protein_coding	ENST00000303177	174045706	650234.000000	proximity ENSG00000170091:173045706-175045706
chr5:173395396-173395547	5	173395397	173395547	ENSG00000174705	protein_coding	ENST00000918640	172454531	940941.000000	proximity ENSG00000174705:171454531-173454531
chr5:173395396-173395547	5	173395397	173395547	ENSG00000183072	protein_coding	ENST00000329198	173235206	160266.000000	proximity ENSG00000183072:172235206-174235206
chr5:173395396-173395547	5	173395397	173395547	ENSG00000185056	protein_coding	ENST00000340147	173989170	593698.000000	proximity ENSG00000185056:172989170-174989170
chr5:173395396-173395547	5	173395397	173395547	ENSG00000214357	protein_coding	ENST00000369800	172641263	754209.000000	proximity ENSG00000214357:171641263-173641263
chr5:173396436-173396587	5	173396437	173396587	ENSG00000037241	protein_coding	ENST00000906540	172959419	437093.000000	proximity ENSG00000037241:171959419-173959419
chr5:173396436-173396587	5	173396437	173396587	ENSG00000113719	protein_coding	ENST00000877926	172834314	562198.000000	proximity ENSG00000113719:171834314-173834314
chr5:173396436-173396587	5	173396437	173396587	ENSG00000113732	protein_coding	ENST00000519374	172983771	412741.000000	proximity ENSG00000113732:171983771-173983771
chr5:173396436-173396587	5	173396437	173396587	ENSG00000113734	protein_coding	ENST00000231668	173144442	252070.000000	proximity ENSG00000113734:172144442-174144442
chr5:173396436-173396587	5	173396437	173396587	ENSG00000113739	protein_coding	ENST00000265087	173328414	68098.000000	proximity ENSG00000113739:172328414-174328414
chr5:173396436-173396587	5	173396437	173396587	ENSG00000113742	protein_coding	ENST00000265085	173888349	491837.000000	proximity ENSG00000113742:172888349-174888349
chr5:173396436-173396587	5	173396437	173396587	ENSG00000120129	protein_coding	ENST00000868089	172771195	625317.000000	proximity ENSG00000120129:171771195-173771195
chr5:173396436-173396587	5	173396437	173396587	ENSG00000145919	protein_coding	ENST00000311086	173616650	220138.000000	proximity ENSG00000145919:172616650-174616650
chr5:173396436-173396587	5	173396437	173396587	ENSG00000164463	protein_coding	ENST00000965315	173057319	339193.000000	proximity ENSG00000164463:172057319-174057319
chr5:173396436-173396587	5	173396437	173396587	ENSG00000170091	protein_coding	ENST00000303177	174045706	649194.000000	proximity ENSG00000170091:173045706-175045706
chr5:173396436-173396587	5	173396437	173396587	ENSG00000174705	protein_coding	ENST00000918640	172454531	941981.000000	proximity ENSG00000174705:171454531-173454531
chr5:173396436-173396587	5	173396437	173396587	ENSG00000183072	protein_coding	ENST00000329198	173235206	161306.000000	proximity ENSG00000183072:172235206-174235206
chr5:173396436-173396587	5	173396437	173396587	ENSG00000185056	protein_coding	ENST00000340147	173989170	592658.000000	proximity ENSG00000185056:172989170-174989170
chr5:173396436-173396587	5	173396437	173396587	ENSG00000214357	protein_coding	ENST00000369800	172641263	755249.000000	proximity ENSG00000214357:171641263-173641263
chr5:173397596-173397747	5	173397597	173397747	ENSG00000037241	protein_coding	ENST00000906540	172959419	438253.000000	proximity ENSG00000037241:171959419-173959419
chr5:173397596-173397747	5	173397597	173397747	ENSG00000113719	protein_coding	ENST00000877926	172834314	563358.000000	proximity ENSG00000113719:171834314-173834314
chr5:173397596-173397747	5	173397597	173397747	ENSG00000113732	protein_coding	ENST00000519374	172983771	413901.000000	proximity ENSG00000113732:171983771-173983771
chr5:173397596-173397747	5	173397597	173397747	ENSG00000113734	protein_coding	ENST00000231668	173144442	253230.000000	proximity ENSG00000113734:172144442-174144442
chr5:173397596-173397747	5	173397597	173397747	ENSG00000113739	protein_coding	ENST00000265087	173328414	69258.000000	proximity ENSG00000113739:172328414-174328414
chr5:173397596-173397747	5	173397597	173397747	ENSG00000113742	protein_coding	ENST00000265085	173888349	490677.000000	proximity ENSG00000113742:172888349-174888349
chr5:173397596-173397747	5	173397597	173397747	ENSG00000120129	protein_coding	ENST00000868089	172771195	626477.000000	proximity ENSG00000120129:171771195-173771195
chr5:173397596-173397747	5	173397597	173397747	ENSG00000145919	protein_coding	ENST00000311086	173616650	218978.000000	proximity ENSG00000145919:172616650-174616650
chr5:173397596-173397747	5	173397597	173397747	ENSG00000164463	protein_coding	ENST00000965315	173057319	340353.000000	proximity ENSG00000164463:172057319-174057319
chr5:173397596-173397747	5	173397597	173397747	ENSG00000170091	protein_coding	ENST00000303177	174045706	648034.000000	proximity ENSG00000170091:173045706-175045706
chr5:173397596-173397747	5	173397597	173397747	ENSG00000174705	protein_coding	ENST00000918640	172454531	943141.000000	proximity ENSG00000174705:171454531-173454531
chr5:173397596-173397747	5	173397597	173397747	ENSG00000183072	protein_coding	ENST00000329198	173235206	162466.000000	proximity ENSG00000183072:172235206-174235206
chr5:173397596-173397747	5	173397597	173397747	ENSG00000185056	protein_coding	ENST00000340147	173989170	591498.000000	proximity ENSG00000185056:172989170-174989170
chr5:173397596-173397747	5	173397597	173397747	ENSG00000214357	protein_coding	ENST00000369800	172641263	756409.000000	proximity ENSG00000214357:171641263-173641263
chr5:17340530-17340681	5	17340531	17340681	ENSG00000145555	protein_coding	ENST00000274203	16936276	404330.000000	proximity ENSG00000145555:15936276-17936276
chr5:17340530-17340681	5	17340531	17340681	ENSG00000154153	protein_coding	ENST00000682229	16616997	723609.000000	proximity ENSG00000154153:15616997-17616997
chr5:17340530-17340681	5	17340531	17340681	ENSG00000173545	protein_coding	ENST00000933612	16465811	874795.000000	proximity ENSG00000173545:15465811-17465811
chr5:17340530-17340681	5	17340531	17340681	ENSG00000176788	protein_coding	ENST00000927211	17264185	76421.000000	proximity ENSG00000176788:16264185-18264185
chr5:17340530-17340681	5	17340531	17340681	ENSG00000249156	protein_coding	ENST00000715555	17610392	269786.000000	proximity ENSG00000249156:16610392-18610392
chr5:17340530-17340681	5	17340531	17340681	ENSG00000249662	protein_coding	ENST00000638486	17444010	103404.000000	proximity ENSG00000249662:16444010-18444010
chr5:17340530-17340681	5	17340531	17340681	ENSG00000250782	protein_coding	ENST00000512227	17634460	293854.000000	proximity ENSG00000250782:16634460-18634460
chr5:17340530-17340681	5	17340531	17340681	ENSG00000268799	protein_coding	ENST00000600799	17492076	151470.000000	proximity ENSG00000268799:16492076-18492076
chr5:17340530-17340681	5	17340531	17340681	ENSG00000269466	protein_coding	ENST00000598383	17655849	315243.000000	proximity ENSG00000269466:16655849-18655849
chr5:17340530-17340681	5	17340531	17340681	ENSG00000283740	protein_coding	ENST00000707170	17604183	263577.000000	proximity ENSG00000283740:16604183-18604183
chr5:17340530-17340681	5	17340531	17340681	ENSG00000283776	protein_coding	ENST00000639073	17632088	291482.000000	proximity ENSG00000283776:16632088-18632088
chr5:17340530-17340681	5	17340531	17340681	ENSG00000283967	protein_coding	ENST00000640803	17590960	250354.000000	proximity ENSG00000283967:16590960-18590960
chr5:17340530-17340681	5	17340531	17340681	ENSG00000283988	protein_coding	ENST00000639969	17594394	253788.000000	proximity ENSG00000283988:16594394-18594394
chr5:17340530-17340681	5	17340531	17340681	ENSG00000284042	protein_coding	ENST00000640558	17528669	188063.000000	proximity ENSG00000284042:16528669-18528669
chr5:17340530-17340681	5	17340531	17340681	ENSG00000284234	protein_coding	ENST00000638483	17525235	184629.000000	proximity ENSG00000284234:16525235-18525235
chr5:17340530-17340681	5	17340531	17340681	ENSG00000284283	protein_coding	ENST00000638408	17521801	181195.000000	proximity ENSG00000284283:16521801-18521801
chr5:17340530-17340681	5	17340531	17340681	ENSG00000284356	protein_coding	ENST00000638842	17597828	257222.000000	proximity ENSG00000284356:16597828-18597828
chr5:17340530-17340681	5	17340531	17340681	ENSG00000284373	protein_coding	ENST00000639081	17498231	157625.000000	proximity ENSG00000284373:16498231-18498231
chr5:17340530-17340681	5	17340531	17340681	ENSG00000284439	protein_coding	ENST00000638668	17518367	177761.000000	proximity ENSG00000284439:16518367-18518367
chr5:17340530-17340681	5	17340531	17340681	ENSG00000284465	protein_coding	ENST00000640846	17585758	245152.000000	proximity ENSG00000284465:16585758-18585758
chr5:17340970-17341121	5	17340971	17341121	ENSG00000145555	protein_coding	ENST00000274203	16936276	404770.000000	proximity ENSG00000145555:15936276-17936276
chr5:17340970-17341121	5	17340971	17341121	ENSG00000154153	protein_coding	ENST00000682229	16616997	724049.000000	proximity ENSG00000154153:15616997-17616997
chr5:17340970-17341121	5	17340971	17341121	ENSG00000173545	protein_coding	ENST00000933612	16465811	875235.000000	proximity ENSG00000173545:15465811-17465811
chr5:17340970-17341121	5	17340971	17341121	ENSG00000176788	protein_coding	ENST00000927211	17264185	76861.000000	proximity ENSG00000176788:16264185-18264185
chr5:17340970-17341121	5	17340971	17341121	ENSG00000249156	protein_coding	ENST00000715555	17610392	269346.000000	proximity ENSG00000249156:16610392-18610392
chr5:17340970-17341121	5	17340971	17341121	ENSG00000249662	protein_coding	ENST00000638486	17444010	102964.000000	proximity ENSG00000249662:16444010-18444010
chr5:17340970-17341121	5	17340971	17341121	ENSG00000250782	protein_coding	ENST00000512227	17634460	293414.000000	proximity ENSG00000250782:16634460-18634460
chr5:17340970-17341121	5	17340971	17341121	ENSG00000268799	protein_coding	ENST00000600799	17492076	151030.000000	proximity ENSG00000268799:16492076-18492076
chr5:17340970-17341121	5	17340971	17341121	ENSG00000269466	protein_coding	ENST00000598383	17655849	314803.000000	proximity ENSG00000269466:16655849-18655849
chr5:17340970-17341121	5	17340971	17341121	ENSG00000283740	protein_coding	ENST00000707170	17604183	263137.000000	proximity ENSG00000283740:16604183-18604183
chr5:17340970-17341121	5	17340971	17341121	ENSG00000283776	protein_coding	ENST00000639073	17632088	291042.000000	proximity ENSG00000283776:16632088-18632088
chr5:17340970-17341121	5	17340971	17341121	ENSG00000283967	protein_coding	ENST00000640803	17590960	249914.000000	proximity ENSG00000283967:16590960-18590960
chr5:17340970-17341121	5	17340971	17341121	ENSG00000283988	protein_coding	ENST00000639969	17594394	253348.000000	proximity ENSG00000283988:16594394-18594394
chr5:17340970-17341121	5	17340971	17341121	ENSG00000284042	protein_coding	ENST00000640558	17528669	187623.000000	proximity ENSG00000284042:16528669-18528669
chr5:17340970-17341121	5	17340971	17341121	ENSG00000284234	protein_coding	ENST00000638483	17525235	184189.000000	proximity ENSG00000284234:16525235-18525235
chr5:17340970-17341121	5	17340971	17341121	ENSG00000284283	protein_coding	ENST00000638408	17521801	180755.000000	proximity ENSG00000284283:16521801-18521801
chr5:17340970-17341121	5	17340971	17341121	ENSG00000284356	protein_coding	ENST00000638842	17597828	256782.000000	proximity ENSG00000284356:16597828-18597828
chr5:17340970-17341121	5	17340971	17341121	ENSG00000284373	protein_coding	ENST00000639081	17498231	157185.000000	proximity ENSG00000284373:16498231-18498231
chr5:17340970-17341121	5	17340971	17341121	ENSG00000284439	protein_coding	ENST00000638668	17518367	177321.000000	proximity ENSG00000284439:16518367-18518367
chr5:17340970-17341121	5	17340971	17341121	ENSG00000284465	protein_coding	ENST00000640846	17585758	244712.000000	proximity ENSG00000284465:16585758-18585758
chr5:173412696-173412847	5	173412697	173412847	ENSG00000037241	protein_coding	ENST00000906540	172959419	453353.000000	proximity ENSG00000037241:171959419-173959419
chr5:173412696-173412847	5	173412697	173412847	ENSG00000113719	protein_coding	ENST00000877926	172834314	578458.000000	proximity ENSG00000113719:171834314-173834314
chr5:173412696-173412847	5	173412697	173412847	ENSG00000113732	protein_coding	ENST00000519374	172983771	429001.000000	proximity ENSG00000113732:171983771-173983771
chr5:173412696-173412847	5	173412697	173412847	ENSG00000113734	protein_coding	ENST00000231668	173144442	268330.000000	proximity ENSG00000113734:172144442-174144442
chr5:173412696-173412847	5	173412697	173412847	ENSG00000113739	protein_coding	ENST00000265087	173328414	84358.000000	proximity ENSG00000113739:172328414-174328414
chr5:173412696-173412847	5	173412697	173412847	ENSG00000113742	protein_coding	ENST00000265085	173888349	475577.000000	proximity ENSG00000113742:172888349-174888349
chr5:173412696-173412847	5	173412697	173412847	ENSG00000120129	protein_coding	ENST00000868089	172771195	641577.000000	proximity ENSG00000120129:171771195-173771195
chr5:173412696-173412847	5	173412697	173412847	ENSG00000145919	protein_coding	ENST00000311086	173616650	203878.000000	proximity ENSG00000145919:172616650-174616650
chr5:173412696-173412847	5	173412697	173412847	ENSG00000164463	protein_coding	ENST00000965315	173057319	355453.000000	proximity ENSG00000164463:172057319-174057319
chr5:173412696-173412847	5	173412697	173412847	ENSG00000170091	protein_coding	ENST00000303177	174045706	632934.000000	proximity ENSG00000170091:173045706-175045706
chr5:173412696-173412847	5	173412697	173412847	ENSG00000174705	protein_coding	ENST00000918640	172454531	958241.000000	proximity ENSG00000174705:171454531-173454531
chr5:173412696-173412847	5	173412697	173412847	ENSG00000183072	protein_coding	ENST00000329198	173235206	177566.000000	proximity ENSG00000183072:172235206-174235206
chr5:173412696-173412847	5	173412697	173412847	ENSG00000185056	protein_coding	ENST00000340147	173989170	576398.000000	proximity ENSG00000185056:172989170-174989170
chr5:173412696-173412847	5	173412697	173412847	ENSG00000214357	protein_coding	ENST00000369800	172641263	771509.000000	proximity ENSG00000214357:171641263-173641263
chr5:173412861-173413012	5	173412862	173413012	ENSG00000037241	protein_coding	ENST00000906540	172959419	453518.000000	proximity ENSG00000037241:171959419-173959419
chr5:173412861-173413012	5	173412862	173413012	ENSG00000113719	protein_coding	ENST00000877926	172834314	578623.000000	proximity ENSG00000113719:171834314-173834314
chr5:173412861-173413012	5	173412862	173413012	ENSG00000113732	protein_coding	ENST00000519374	172983771	429166.000000	proximity ENSG00000113732:171983771-173983771
chr5:173412861-173413012	5	173412862	173413012	ENSG00000113734	protein_coding	ENST00000231668	173144442	268495.000000	proximity ENSG00000113734:172144442-174144442
chr5:173412861-173413012	5	173412862	173413012	ENSG00000113739	protein_coding	ENST00000265087	173328414	84523.000000	proximity ENSG00000113739:172328414-174328414
chr5:173412861-173413012	5	173412862	173413012	ENSG00000113742	protein_coding	ENST00000265085	173888349	475412.000000	proximity ENSG00000113742:172888349-174888349
chr5:173412861-173413012	5	173412862	173413012	ENSG00000120129	protein_coding	ENST00000868089	172771195	641742.000000	proximity ENSG00000120129:171771195-173771195
chr5:173412861-173413012	5	173412862	173413012	ENSG00000145919	protein_coding	ENST00000311086	173616650	203713.000000	proximity ENSG00000145919:172616650-174616650
chr5:173412861-173413012	5	173412862	173413012	ENSG00000164463	protein_coding	ENST00000965315	173057319	355618.000000	proximity ENSG00000164463:172057319-174057319
chr5:173412861-173413012	5	173412862	173413012	ENSG00000170091	protein_coding	ENST00000303177	174045706	632769.000000	proximity ENSG00000170091:173045706-175045706
chr5:173412861-173413012	5	173412862	173413012	ENSG00000174705	protein_coding	ENST00000918640	172454531	958406.000000	proximity ENSG00000174705:171454531-173454531
chr5:173412861-173413012	5	173412862	173413012	ENSG00000183072	protein_coding	ENST00000329198	173235206	177731.000000	proximity ENSG00000183072:172235206-174235206
chr5:173412861-173413012	5	173412862	173413012	ENSG00000185056	protein_coding	ENST00000340147	173989170	576233.000000	proximity ENSG00000185056:172989170-174989170
chr5:173412861-173413012	5	173412862	173413012	ENSG00000214357	protein_coding	ENST00000369800	172641263	771674.000000	proximity ENSG00000214357:171641263-173641263
chr5:173420256-173420407	5	173420257	173420407	ENSG00000037241	protein_coding	ENST00000906540	172959419	460913.000000	proximity ENSG00000037241:171959419-173959419
chr5:173420256-173420407	5	173420257	173420407	ENSG00000113719	protein_coding	ENST00000877926	172834314	586018.000000	proximity ENSG00000113719:171834314-173834314
chr5:173420256-173420407	5	173420257	173420407	ENSG00000113732	protein_coding	ENST00000519374	172983771	436561.000000	proximity ENSG00000113732:171983771-173983771
chr5:173420256-173420407	5	173420257	173420407	ENSG00000113734	protein_coding	ENST00000231668	173144442	275890.000000	proximity ENSG00000113734:172144442-174144442
chr5:173420256-173420407	5	173420257	173420407	ENSG00000113739	protein_coding	ENST00000265087	173328414	91918.000000	proximity ENSG00000113739:172328414-174328414
chr5:173420256-173420407	5	173420257	173420407	ENSG00000113742	protein_coding	ENST00000265085	173888349	468017.000000	proximity ENSG00000113742:172888349-174888349
chr5:173420256-173420407	5	173420257	173420407	ENSG00000120129	protein_coding	ENST00000868089	172771195	649137.000000	proximity ENSG00000120129:171771195-173771195
chr5:173420256-173420407	5	173420257	173420407	ENSG00000145919	protein_coding	ENST00000311086	173616650	196318.000000	proximity ENSG00000145919:172616650-174616650
chr5:173420256-173420407	5	173420257	173420407	ENSG00000164463	protein_coding	ENST00000965315	173057319	363013.000000	proximity ENSG00000164463:172057319-174057319
chr5:173420256-173420407	5	173420257	173420407	ENSG00000170091	protein_coding	ENST00000303177	174045706	625374.000000	proximity ENSG00000170091:173045706-175045706
chr5:173420256-173420407	5	173420257	173420407	ENSG00000174705	protein_coding	ENST00000918640	172454531	965801.000000	proximity ENSG00000174705:171454531-173454531
chr5:173420256-173420407	5	173420257	173420407	ENSG00000183072	protein_coding	ENST00000329198	173235206	185126.000000	proximity ENSG00000183072:172235206-174235206
chr5:173420256-173420407	5	173420257	173420407	ENSG00000185056	protein_coding	ENST00000340147	173989170	568838.000000	proximity ENSG00000185056:172989170-174989170
chr5:173420256-173420407	5	173420257	173420407	ENSG00000214357	protein_coding	ENST00000369800	172641263	779069.000000	proximity ENSG00000214357:171641263-173641263
chr5:173429616-173429767	5	173429617	173429767	ENSG00000037241	protein_coding	ENST00000906540	172959419	470273.000000	proximity ENSG00000037241:171959419-173959419
chr5:173429616-173429767	5	173429617	173429767	ENSG00000113719	protein_coding	ENST00000877926	172834314	595378.000000	proximity ENSG00000113719:171834314-173834314
chr5:173429616-173429767	5	173429617	173429767	ENSG00000113732	protein_coding	ENST00000519374	172983771	445921.000000	proximity ENSG00000113732:171983771-173983771
chr5:173429616-173429767	5	173429617	173429767	ENSG00000113734	protein_coding	ENST00000231668	173144442	285250.000000	proximity ENSG00000113734:172144442-174144442
chr5:173429616-173429767	5	173429617	173429767	ENSG00000113739	protein_coding	ENST00000265087	173328414	101278.000000	proximity ENSG00000113739:172328414-174328414
chr5:173429616-173429767	5	173429617	173429767	ENSG00000113742	protein_coding	ENST00000265085	173888349	458657.000000	proximity ENSG00000113742:172888349-174888349
chr5:173429616-173429767	5	173429617	173429767	ENSG00000120129	protein_coding	ENST00000868089	172771195	658497.000000	proximity ENSG00000120129:171771195-173771195
chr5:173429616-173429767	5	173429617	173429767	ENSG00000145919	protein_coding	ENST00000311086	173616650	186958.000000	proximity ENSG00000145919:172616650-174616650
chr5:173429616-173429767	5	173429617	173429767	ENSG00000164463	protein_coding	ENST00000965315	173057319	372373.000000	proximity ENSG00000164463:172057319-174057319
chr5:173429616-173429767	5	173429617	173429767	ENSG00000170091	protein_coding	ENST00000303177	174045706	616014.000000	proximity ENSG00000170091:173045706-175045706
chr5:173429616-173429767	5	173429617	173429767	ENSG00000174705	protein_coding	ENST00000918640	172454531	975161.000000	proximity ENSG00000174705:171454531-173454531
chr5:173429616-173429767	5	173429617	173429767	ENSG00000183072	protein_coding	ENST00000329198	173235206	194486.000000	proximity ENSG00000183072:172235206-174235206
chr5:173429616-173429767	5	173429617	173429767	ENSG00000185056	protein_coding	ENST00000340147	173989170	559478.000000	proximity ENSG00000185056:172989170-174989170
chr5:173429616-173429767	5	173429617	173429767	ENSG00000214357	protein_coding	ENST00000369800	172641263	788429.000000	proximity ENSG00000214357:171641263-173641263
chr5:173429856-173430007	5	173429857	173430007	ENSG00000037241	protein_coding	ENST00000906540	172959419	470513.000000	proximity ENSG00000037241:171959419-173959419
chr5:173429856-173430007	5	173429857	173430007	ENSG00000113719	protein_coding	ENST00000877926	172834314	595618.000000	proximity ENSG00000113719:171834314-173834314
chr5:173429856-173430007	5	173429857	173430007	ENSG00000113732	protein_coding	ENST00000519374	172983771	446161.000000	proximity ENSG00000113732:171983771-173983771
chr5:173429856-173430007	5	173429857	173430007	ENSG00000113734	protein_coding	ENST00000231668	173144442	285490.000000	proximity ENSG00000113734:172144442-174144442
chr5:173429856-173430007	5	173429857	173430007	ENSG00000113739	protein_coding	ENST00000265087	173328414	101518.000000	proximity ENSG00000113739:172328414-174328414
chr5:173429856-173430007	5	173429857	173430007	ENSG00000113742	protein_coding	ENST00000265085	173888349	458417.000000	proximity ENSG00000113742:172888349-174888349
chr5:173429856-173430007	5	173429857	173430007	ENSG00000120129	protein_coding	ENST00000868089	172771195	658737.000000	proximity ENSG00000120129:171771195-173771195
chr5:173429856-173430007	5	173429857	173430007	ENSG00000145919	protein_coding	ENST00000311086	173616650	186718.000000	proximity ENSG00000145919:172616650-174616650
chr5:173429856-173430007	5	173429857	173430007	ENSG00000164463	protein_coding	ENST00000965315	173057319	372613.000000	proximity ENSG00000164463:172057319-174057319
chr5:173429856-173430007	5	173429857	173430007	ENSG00000170091	protein_coding	ENST00000303177	174045706	615774.000000	proximity ENSG00000170091:173045706-175045706
chr5:173429856-173430007	5	173429857	173430007	ENSG00000174705	protein_coding	ENST00000918640	172454531	975401.000000	proximity ENSG00000174705:171454531-173454531
chr5:173429856-173430007	5	173429857	173430007	ENSG00000183072	protein_coding	ENST00000329198	173235206	194726.000000	proximity ENSG00000183072:172235206-174235206
chr5:173429856-173430007	5	173429857	173430007	ENSG00000185056	protein_coding	ENST00000340147	173989170	559238.000000	proximity ENSG00000185056:172989170-174989170
chr5:173429856-173430007	5	173429857	173430007	ENSG00000214357	protein_coding	ENST00000369800	172641263	788669.000000	proximity ENSG00000214357:171641263-173641263
chr5:17343770-17343921	5	17343771	17343921	ENSG00000145555	protein_coding	ENST00000274203	16936276	407570.000000	proximity ENSG00000145555:15936276-17936276
chr5:17343770-17343921	5	17343771	17343921	ENSG00000154153	protein_coding	ENST00000682229	16616997	726849.000000	proximity ENSG00000154153:15616997-17616997
chr5:17343770-17343921	5	17343771	17343921	ENSG00000173545	protein_coding	ENST00000933612	16465811	878035.000000	proximity ENSG00000173545:15465811-17465811
chr5:17343770-17343921	5	17343771	17343921	ENSG00000176788	protein_coding	ENST00000927211	17264185	79661.000000	proximity ENSG00000176788:16264185-18264185
chr5:17343770-17343921	5	17343771	17343921	ENSG00000249156	protein_coding	ENST00000715555	17610392	266546.000000	proximity ENSG00000249156:16610392-18610392
chr5:17343770-17343921	5	17343771	17343921	ENSG00000249662	protein_coding	ENST00000638486	17444010	100164.000000	proximity ENSG00000249662:16444010-18444010
chr5:17343770-17343921	5	17343771	17343921	ENSG00000250782	protein_coding	ENST00000512227	17634460	290614.000000	proximity ENSG00000250782:16634460-18634460
chr5:17343770-17343921	5	17343771	17343921	ENSG00000268799	protein_coding	ENST00000600799	17492076	148230.000000	proximity ENSG00000268799:16492076-18492076
chr5:17343770-17343921	5	17343771	17343921	ENSG00000269466	protein_coding	ENST00000598383	17655849	312003.000000	proximity ENSG00000269466:16655849-18655849
chr5:17343770-17343921	5	17343771	17343921	ENSG00000283740	protein_coding	ENST00000707170	17604183	260337.000000	proximity ENSG00000283740:16604183-18604183
chr5:17343770-17343921	5	17343771	17343921	ENSG00000283776	protein_coding	ENST00000639073	17632088	288242.000000	proximity ENSG00000283776:16632088-18632088
chr5:17343770-17343921	5	17343771	17343921	ENSG00000283967	protein_coding	ENST00000640803	17590960	247114.000000	proximity ENSG00000283967:16590960-18590960
chr5:17343770-17343921	5	17343771	17343921	ENSG00000283988	protein_coding	ENST00000639969	17594394	250548.000000	proximity ENSG00000283988:16594394-18594394
chr5:17343770-17343921	5	17343771	17343921	ENSG00000284042	protein_coding	ENST00000640558	17528669	184823.000000	proximity ENSG00000284042:16528669-18528669
chr5:17343770-17343921	5	17343771	17343921	ENSG00000284234	protein_coding	ENST00000638483	17525235	181389.000000	proximity ENSG00000284234:16525235-18525235
chr5:17343770-17343921	5	17343771	17343921	ENSG00000284283	protein_coding	ENST00000638408	17521801	177955.000000	proximity ENSG00000284283:16521801-18521801
chr5:17343770-17343921	5	17343771	17343921	ENSG00000284356	protein_coding	ENST00000638842	17597828	253982.000000	proximity ENSG00000284356:16597828-18597828
chr5:17343770-17343921	5	17343771	17343921	ENSG00000284373	protein_coding	ENST00000639081	17498231	154385.000000	proximity ENSG00000284373:16498231-18498231
chr5:17343770-17343921	5	17343771	17343921	ENSG00000284439	protein_coding	ENST00000638668	17518367	174521.000000	proximity ENSG00000284439:16518367-18518367
chr5:17343770-17343921	5	17343771	17343921	ENSG00000284465	protein_coding	ENST00000640846	17585758	241912.000000	proximity ENSG00000284465:16585758-18585758
chr5:173451136-173451287	5	173451137	173451287	ENSG00000037241	protein_coding	ENST00000906540	172959419	491793.000000	proximity ENSG00000037241:171959419-173959419
chr5:173451136-173451287	5	173451137	173451287	ENSG00000113719	protein_coding	ENST00000877926	172834314	616898.000000	proximity ENSG00000113719:171834314-173834314
chr5:173451136-173451287	5	173451137	173451287	ENSG00000113732	protein_coding	ENST00000519374	172983771	467441.000000	proximity ENSG00000113732:171983771-173983771
chr5:173451136-173451287	5	173451137	173451287	ENSG00000113734	protein_coding	ENST00000231668	173144442	306770.000000	proximity ENSG00000113734:172144442-174144442
chr5:173451136-173451287	5	173451137	173451287	ENSG00000113739	protein_coding	ENST00000265087	173328414	122798.000000	proximity ENSG00000113739:172328414-174328414
chr5:173451136-173451287	5	173451137	173451287	ENSG00000113742	protein_coding	ENST00000265085	173888349	437137.000000	proximity ENSG00000113742:172888349-174888349
chr5:173451136-173451287	5	173451137	173451287	ENSG00000120129	protein_coding	ENST00000868089	172771195	680017.000000	proximity ENSG00000120129:171771195-173771195
chr5:173451136-173451287	5	173451137	173451287	ENSG00000145919	protein_coding	ENST00000311086	173616650	165438.000000	proximity ENSG00000145919:172616650-174616650
chr5:173451136-173451287	5	173451137	173451287	ENSG00000164463	protein_coding	ENST00000965315	173057319	393893.000000	proximity ENSG00000164463:172057319-174057319
chr5:173451136-173451287	5	173451137	173451287	ENSG00000170091	protein_coding	ENST00000303177	174045706	594494.000000	proximity ENSG00000170091:173045706-175045706
chr5:173451136-173451287	5	173451137	173451287	ENSG00000174705	protein_coding	ENST00000918640	172454531	996681.000000	proximity ENSG00000174705:171454531-173454531
chr5:173451136-173451287	5	173451137	173451287	ENSG00000183072	protein_coding	ENST00000329198	173235206	216006.000000	proximity ENSG00000183072:172235206-174235206
chr5:173451136-173451287	5	173451137	173451287	ENSG00000185056	protein_coding	ENST00000340147	173989170	537958.000000	proximity ENSG00000185056:172989170-174989170
chr5:173451136-173451287	5	173451137	173451287	ENSG00000214357	protein_coding	ENST00000369800	172641263	809949.000000	proximity ENSG00000214357:171641263-173641263
chr5:173451996-173452147	5	173451997	173452147	ENSG00000037241	protein_coding	ENST00000906540	172959419	492653.000000	proximity ENSG00000037241:171959419-173959419
chr5:173451996-173452147	5	173451997	173452147	ENSG00000113719	protein_coding	ENST00000877926	172834314	617758.000000	proximity ENSG00000113719:171834314-173834314
chr5:173451996-173452147	5	173451997	173452147	ENSG00000113732	protein_coding	ENST00000519374	172983771	468301.000000	proximity ENSG00000113732:171983771-173983771
chr5:173451996-173452147	5	173451997	173452147	ENSG00000113734	protein_coding	ENST00000231668	173144442	307630.000000	proximity ENSG00000113734:172144442-174144442
chr5:173451996-173452147	5	173451997	173452147	ENSG00000113739	protein_coding	ENST00000265087	173328414	123658.000000	proximity ENSG00000113739:172328414-174328414
chr5:173451996-173452147	5	173451997	173452147	ENSG00000113742	protein_coding	ENST00000265085	173888349	436277.000000	proximity ENSG00000113742:172888349-174888349
chr5:173451996-173452147	5	173451997	173452147	ENSG00000120129	protein_coding	ENST00000868089	172771195	680877.000000	proximity ENSG00000120129:171771195-173771195
chr5:173451996-173452147	5	173451997	173452147	ENSG00000145919	protein_coding	ENST00000311086	173616650	164578.000000	proximity ENSG00000145919:172616650-174616650
chr5:173451996-173452147	5	173451997	173452147	ENSG00000164463	protein_coding	ENST00000965315	173057319	394753.000000	proximity ENSG00000164463:172057319-174057319
chr5:173451996-173452147	5	173451997	173452147	ENSG00000170091	protein_coding	ENST00000303177	174045706	593634.000000	proximity ENSG00000170091:173045706-175045706
chr5:173451996-173452147	5	173451997	173452147	ENSG00000174705	protein_coding	ENST00000918640	172454531	997541.000000	proximity ENSG00000174705:171454531-173454531
chr5:173451996-173452147	5	173451997	173452147	ENSG00000183072	protein_coding	ENST00000329198	173235206	216866.000000	proximity ENSG00000183072:172235206-174235206
chr5:173451996-173452147	5	173451997	173452147	ENSG00000185056	protein_coding	ENST00000340147	173989170	537098.000000	proximity ENSG00000185056:172989170-174989170
chr5:173451996-173452147	5	173451997	173452147	ENSG00000214357	protein_coding	ENST00000369800	172641263	810809.000000	proximity ENSG00000214357:171641263-173641263
chr5:173452176-173452327	5	173452177	173452327	ENSG00000037241	protein_coding	ENST00000906540	172959419	492833.000000	proximity ENSG00000037241:171959419-173959419
chr5:173452176-173452327	5	173452177	173452327	ENSG00000113719	protein_coding	ENST00000877926	172834314	617938.000000	proximity ENSG00000113719:171834314-173834314
chr5:173452176-173452327	5	173452177	173452327	ENSG00000113732	protein_coding	ENST00000519374	172983771	468481.000000	proximity ENSG00000113732:171983771-173983771
chr5:173452176-173452327	5	173452177	173452327	ENSG00000113734	protein_coding	ENST00000231668	173144442	307810.000000	proximity ENSG00000113734:172144442-174144442
chr5:173452176-173452327	5	173452177	173452327	ENSG00000113739	protein_coding	ENST00000265087	173328414	123838.000000	proximity ENSG00000113739:172328414-174328414
chr5:173452176-173452327	5	173452177	173452327	ENSG00000113742	protein_coding	ENST00000265085	173888349	436097.000000	proximity ENSG00000113742:172888349-174888349
chr5:173452176-173452327	5	173452177	173452327	ENSG00000120129	protein_coding	ENST00000868089	172771195	681057.000000	proximity ENSG00000120129:171771195-173771195
chr5:173452176-173452327	5	173452177	173452327	ENSG00000145919	protein_coding	ENST00000311086	173616650	164398.000000	proximity ENSG00000145919:172616650-174616650
chr5:173452176-173452327	5	173452177	173452327	ENSG00000164463	protein_coding	ENST00000965315	173057319	394933.000000	proximity ENSG00000164463:172057319-174057319
chr5:173452176-173452327	5	173452177	173452327	ENSG00000170091	protein_coding	ENST00000303177	174045706	593454.000000	proximity ENSG00000170091:173045706-175045706
chr5:173452176-173452327	5	173452177	173452327	ENSG00000174705	protein_coding	ENST00000918640	172454531	997721.000000	proximity ENSG00000174705:171454531-173454531
chr5:173452176-173452327	5	173452177	173452327	ENSG00000183072	protein_coding	ENST00000329198	173235206	217046.000000	proximity ENSG00000183072:172235206-174235206
chr5:173452176-173452327	5	173452177	173452327	ENSG00000185056	protein_coding	ENST00000340147	173989170	536918.000000	proximity ENSG00000185056:172989170-174989170
chr5:173452176-173452327	5	173452177	173452327	ENSG00000214357	protein_coding	ENST00000369800	172641263	810989.000000	proximity ENSG00000214357:171641263-173641263
chr5:173452576-173452727	5	173452577	173452727	ENSG00000037241	protein_coding	ENST00000906540	172959419	493233.000000	proximity ENSG00000037241:171959419-173959419
chr5:173452576-173452727	5	173452577	173452727	ENSG00000113719	protein_coding	ENST00000877926	172834314	618338.000000	proximity ENSG00000113719:171834314-173834314
chr5:173452576-173452727	5	173452577	173452727	ENSG00000113732	protein_coding	ENST00000519374	172983771	468881.000000	proximity ENSG00000113732:171983771-173983771
chr5:173452576-173452727	5	173452577	173452727	ENSG00000113734	protein_coding	ENST00000231668	173144442	308210.000000	proximity ENSG00000113734:172144442-174144442
chr5:173452576-173452727	5	173452577	173452727	ENSG00000113739	protein_coding	ENST00000265087	173328414	124238.000000	proximity ENSG00000113739:172328414-174328414
chr5:173452576-173452727	5	173452577	173452727	ENSG00000113742	protein_coding	ENST00000265085	173888349	435697.000000	proximity ENSG00000113742:172888349-174888349
chr5:173452576-173452727	5	173452577	173452727	ENSG00000120129	protein_coding	ENST00000868089	172771195	681457.000000	proximity ENSG00000120129:171771195-173771195
chr5:173452576-173452727	5	173452577	173452727	ENSG00000145919	protein_coding	ENST00000311086	173616650	163998.000000	proximity ENSG00000145919:172616650-174616650
chr5:173452576-173452727	5	173452577	173452727	ENSG00000164463	protein_coding	ENST00000965315	173057319	395333.000000	proximity ENSG00000164463:172057319-174057319
chr5:173452576-173452727	5	173452577	173452727	ENSG00000170091	protein_coding	ENST00000303177	174045706	593054.000000	proximity ENSG00000170091:173045706-175045706
chr5:173452576-173452727	5	173452577	173452727	ENSG00000174705	protein_coding	ENST00000918640	172454531	998121.000000	proximity ENSG00000174705:171454531-173454531
chr5:173452576-173452727	5	173452577	173452727	ENSG00000183072	protein_coding	ENST00000329198	173235206	217446.000000	proximity ENSG00000183072:172235206-174235206
chr5:173452576-173452727	5	173452577	173452727	ENSG00000185056	protein_coding	ENST00000340147	173989170	536518.000000	proximity ENSG00000185056:172989170-174989170
chr5:173452576-173452727	5	173452577	173452727	ENSG00000214357	protein_coding	ENST00000369800	172641263	811389.000000	proximity ENSG00000214357:171641263-173641263
chr5:173453316-173453467	5	173453317	173453467	ENSG00000037241	protein_coding	ENST00000906540	172959419	493973.000000	proximity ENSG00000037241:171959419-173959419
chr5:173453316-173453467	5	173453317	173453467	ENSG00000113719	protein_coding	ENST00000877926	172834314	619078.000000	proximity ENSG00000113719:171834314-173834314
chr5:173453316-173453467	5	173453317	173453467	ENSG00000113732	protein_coding	ENST00000519374	172983771	469621.000000	proximity ENSG00000113732:171983771-173983771
chr5:173453316-173453467	5	173453317	173453467	ENSG00000113734	protein_coding	ENST00000231668	173144442	308950.000000	proximity ENSG00000113734:172144442-174144442
chr5:173453316-173453467	5	173453317	173453467	ENSG00000113739	protein_coding	ENST00000265087	173328414	124978.000000	proximity ENSG00000113739:172328414-174328414
chr5:173453316-173453467	5	173453317	173453467	ENSG00000113742	protein_coding	ENST00000265085	173888349	434957.000000	proximity ENSG00000113742:172888349-174888349
chr5:173453316-173453467	5	173453317	173453467	ENSG00000120129	protein_coding	ENST00000868089	172771195	682197.000000	proximity ENSG00000120129:171771195-173771195
chr5:173453316-173453467	5	173453317	173453467	ENSG00000145919	protein_coding	ENST00000311086	173616650	163258.000000	proximity ENSG00000145919:172616650-174616650
chr5:173453316-173453467	5	173453317	173453467	ENSG00000164463	protein_coding	ENST00000965315	173057319	396073.000000	proximity ENSG00000164463:172057319-174057319
chr5:173453316-173453467	5	173453317	173453467	ENSG00000170091	protein_coding	ENST00000303177	174045706	592314.000000	proximity ENSG00000170091:173045706-175045706
chr5:173453316-173453467	5	173453317	173453467	ENSG00000174705	protein_coding	ENST00000918640	172454531	998861.000000	proximity ENSG00000174705:171454531-173454531
chr5:173453316-173453467	5	173453317	173453467	ENSG00000183072	protein_coding	ENST00000329198	173235206	218186.000000	proximity ENSG00000183072:172235206-174235206
chr5:173453316-173453467	5	173453317	173453467	ENSG00000185056	protein_coding	ENST00000340147	173989170	535778.000000	proximity ENSG00000185056:172989170-174989170
chr5:173453316-173453467	5	173453317	173453467	ENSG00000214357	protein_coding	ENST00000369800	172641263	812129.000000	proximity ENSG00000214357:171641263-173641263
chr5:173454201-173454352	5	173454202	173454352	ENSG00000037241	protein_coding	ENST00000906540	172959419	494858.000000	proximity ENSG00000037241:171959419-173959419
chr5:173454201-173454352	5	173454202	173454352	ENSG00000113719	protein_coding	ENST00000877926	172834314	619963.000000	proximity ENSG00000113719:171834314-173834314
chr5:173454201-173454352	5	173454202	173454352	ENSG00000113732	protein_coding	ENST00000519374	172983771	470506.000000	proximity ENSG00000113732:171983771-173983771
chr5:173454201-173454352	5	173454202	173454352	ENSG00000113734	protein_coding	ENST00000231668	173144442	309835.000000	proximity ENSG00000113734:172144442-174144442
chr5:173454201-173454352	5	173454202	173454352	ENSG00000113739	protein_coding	ENST00000265087	173328414	125863.000000	proximity ENSG00000113739:172328414-174328414
chr5:173454201-173454352	5	173454202	173454352	ENSG00000113742	protein_coding	ENST00000265085	173888349	434072.000000	proximity ENSG00000113742:172888349-174888349
chr5:173454201-173454352	5	173454202	173454352	ENSG00000120129	protein_coding	ENST00000868089	172771195	683082.000000	proximity ENSG00000120129:171771195-173771195
chr5:173454201-173454352	5	173454202	173454352	ENSG00000145919	protein_coding	ENST00000311086	173616650	162373.000000	proximity ENSG00000145919:172616650-174616650
chr5:173454201-173454352	5	173454202	173454352	ENSG00000164463	protein_coding	ENST00000965315	173057319	396958.000000	proximity ENSG00000164463:172057319-174057319
chr5:173454201-173454352	5	173454202	173454352	ENSG00000170091	protein_coding	ENST00000303177	174045706	591429.000000	proximity ENSG00000170091:173045706-175045706
chr5:173454201-173454352	5	173454202	173454352	ENSG00000174705	protein_coding	ENST00000918640	172454531	999746.000000	proximity ENSG00000174705:171454531-173454531
chr5:173454201-173454352	5	173454202	173454352	ENSG00000183072	protein_coding	ENST00000329198	173235206	219071.000000	proximity ENSG00000183072:172235206-174235206
chr5:173454201-173454352	5	173454202	173454352	ENSG00000185056	protein_coding	ENST00000340147	173989170	534893.000000	proximity ENSG00000185056:172989170-174989170
chr5:173454201-173454352	5	173454202	173454352	ENSG00000214357	protein_coding	ENST00000369800	172641263	813014.000000	proximity ENSG00000214357:171641263-173641263
chr5:173454436-173454587	5	173454437	173454587	ENSG00000037241	protein_coding	ENST00000906540	172959419	495093.000000	proximity ENSG00000037241:171959419-173959419
chr5:173454436-173454587	5	173454437	173454587	ENSG00000113719	protein_coding	ENST00000877926	172834314	620198.000000	proximity ENSG00000113719:171834314-173834314
chr5:173454436-173454587	5	173454437	173454587	ENSG00000113732	protein_coding	ENST00000519374	172983771	470741.000000	proximity ENSG00000113732:171983771-173983771
chr5:173454436-173454587	5	173454437	173454587	ENSG00000113734	protein_coding	ENST00000231668	173144442	310070.000000	proximity ENSG00000113734:172144442-174144442
chr5:173454436-173454587	5	173454437	173454587	ENSG00000113739	protein_coding	ENST00000265087	173328414	126098.000000	proximity ENSG00000113739:172328414-174328414
chr5:173454436-173454587	5	173454437	173454587	ENSG00000113742	protein_coding	ENST00000265085	173888349	433837.000000	proximity ENSG00000113742:172888349-174888349
chr5:173454436-173454587	5	173454437	173454587	ENSG00000120129	protein_coding	ENST00000868089	172771195	683317.000000	proximity ENSG00000120129:171771195-173771195
chr5:173454436-173454587	5	173454437	173454587	ENSG00000145919	protein_coding	ENST00000311086	173616650	162138.000000	proximity ENSG00000145919:172616650-174616650
chr5:173454436-173454587	5	173454437	173454587	ENSG00000164463	protein_coding	ENST00000965315	173057319	397193.000000	proximity ENSG00000164463:172057319-174057319
chr5:173454436-173454587	5	173454437	173454587	ENSG00000170091	protein_coding	ENST00000303177	174045706	591194.000000	proximity ENSG00000170091:173045706-175045706
chr5:173454436-173454587	5	173454437	173454587	ENSG00000174705	protein_coding	ENST00000918640	172454531	999981.000000	proximity ENSG00000174705:171454531-173454531
chr5:173454436-173454587	5	173454437	173454587	ENSG00000183072	protein_coding	ENST00000329198	173235206	219306.000000	proximity ENSG00000183072:172235206-174235206
chr5:173454436-173454587	5	173454437	173454587	ENSG00000185056	protein_coding	ENST00000340147	173989170	534658.000000	proximity ENSG00000185056:172989170-174989170
chr5:173454436-173454587	5	173454437	173454587	ENSG00000214357	protein_coding	ENST00000369800	172641263	813249.000000	proximity ENSG00000214357:171641263-173641263
chr5:173454641-173454792	5	173454642	173454792	ENSG00000037241	protein_coding	ENST00000906540	172959419	495298.000000	proximity ENSG00000037241:171959419-173959419
chr5:173454641-173454792	5	173454642	173454792	ENSG00000113719	protein_coding	ENST00000877926	172834314	620403.000000	proximity ENSG00000113719:171834314-173834314
chr5:173454641-173454792	5	173454642	173454792	ENSG00000113732	protein_coding	ENST00000519374	172983771	470946.000000	proximity ENSG00000113732:171983771-173983771
chr5:173454641-173454792	5	173454642	173454792	ENSG00000113734	protein_coding	ENST00000231668	173144442	310275.000000	proximity ENSG00000113734:172144442-174144442
chr5:173454641-173454792	5	173454642	173454792	ENSG00000113739	protein_coding	ENST00000265087	173328414	126303.000000	proximity ENSG00000113739:172328414-174328414
chr5:173454641-173454792	5	173454642	173454792	ENSG00000113742	protein_coding	ENST00000265085	173888349	433632.000000	proximity ENSG00000113742:172888349-174888349
chr5:173454641-173454792	5	173454642	173454792	ENSG00000120129	protein_coding	ENST00000868089	172771195	683522.000000	proximity ENSG00000120129:171771195-173771195
chr5:173454641-173454792	5	173454642	173454792	ENSG00000145919	protein_coding	ENST00000311086	173616650	161933.000000	proximity ENSG00000145919:172616650-174616650
chr5:173454641-173454792	5	173454642	173454792	ENSG00000164463	protein_coding	ENST00000965315	173057319	397398.000000	proximity ENSG00000164463:172057319-174057319
chr5:173454641-173454792	5	173454642	173454792	ENSG00000170091	protein_coding	ENST00000303177	174045706	590989.000000	proximity ENSG00000170091:173045706-175045706
chr5:173454641-173454792	5	173454642	173454792	ENSG00000183072	protein_coding	ENST00000329198	173235206	219511.000000	proximity ENSG00000183072:172235206-174235206
chr5:173454641-173454792	5	173454642	173454792	ENSG00000185056	protein_coding	ENST00000340147	173989170	534453.000000	proximity ENSG00000185056:172989170-174989170
chr5:173454641-173454792	5	173454642	173454792	ENSG00000214357	protein_coding	ENST00000369800	172641263	813454.000000	proximity ENSG00000214357:171641263-173641263
chr5:173454816-173454967	5	173454817	173454967	ENSG00000037241	protein_coding	ENST00000906540	172959419	495473.000000	proximity ENSG00000037241:171959419-173959419
chr5:173454816-173454967	5	173454817	173454967	ENSG00000113719	protein_coding	ENST00000877926	172834314	620578.000000	proximity ENSG00000113719:171834314-173834314
chr5:173454816-173454967	5	173454817	173454967	ENSG00000113732	protein_coding	ENST00000519374	172983771	471121.000000	proximity ENSG00000113732:171983771-173983771
chr5:173454816-173454967	5	173454817	173454967	ENSG00000113734	protein_coding	ENST00000231668	173144442	310450.000000	proximity ENSG00000113734:172144442-174144442
chr5:173454816-173454967	5	173454817	173454967	ENSG00000113739	protein_coding	ENST00000265087	173328414	126478.000000	proximity ENSG00000113739:172328414-174328414
chr5:173454816-173454967	5	173454817	173454967	ENSG00000113742	protein_coding	ENST00000265085	173888349	433457.000000	proximity ENSG00000113742:172888349-174888349
chr5:173454816-173454967	5	173454817	173454967	ENSG00000120129	protein_coding	ENST00000868089	172771195	683697.000000	proximity ENSG00000120129:171771195-173771195
chr5:173454816-173454967	5	173454817	173454967	ENSG00000145919	protein_coding	ENST00000311086	173616650	161758.000000	proximity ENSG00000145919:172616650-174616650
chr5:173454816-173454967	5	173454817	173454967	ENSG00000164463	protein_coding	ENST00000965315	173057319	397573.000000	proximity ENSG00000164463:172057319-174057319
chr5:173454816-173454967	5	173454817	173454967	ENSG00000170091	protein_coding	ENST00000303177	174045706	590814.000000	proximity ENSG00000170091:173045706-175045706
chr5:173454816-173454967	5	173454817	173454967	ENSG00000183072	protein_coding	ENST00000329198	173235206	219686.000000	proximity ENSG00000183072:172235206-174235206
chr5:173454816-173454967	5	173454817	173454967	ENSG00000185056	protein_coding	ENST00000340147	173989170	534278.000000	proximity ENSG00000185056:172989170-174989170
chr5:173454816-173454967	5	173454817	173454967	ENSG00000214357	protein_coding	ENST00000369800	172641263	813629.000000	proximity ENSG00000214357:171641263-173641263
chr5:173455096-173455247	5	173455097	173455247	ENSG00000037241	protein_coding	ENST00000906540	172959419	495753.000000	proximity ENSG00000037241:171959419-173959419
chr5:173455096-173455247	5	173455097	173455247	ENSG00000113719	protein_coding	ENST00000877926	172834314	620858.000000	proximity ENSG00000113719:171834314-173834314
chr5:173455096-173455247	5	173455097	173455247	ENSG00000113732	protein_coding	ENST00000519374	172983771	471401.000000	proximity ENSG00000113732:171983771-173983771
chr5:173455096-173455247	5	173455097	173455247	ENSG00000113734	protein_coding	ENST00000231668	173144442	310730.000000	proximity ENSG00000113734:172144442-174144442
chr5:173455096-173455247	5	173455097	173455247	ENSG00000113739	protein_coding	ENST00000265087	173328414	126758.000000	proximity ENSG00000113739:172328414-174328414
chr5:173455096-173455247	5	173455097	173455247	ENSG00000113742	protein_coding	ENST00000265085	173888349	433177.000000	proximity ENSG00000113742:172888349-174888349
chr5:173455096-173455247	5	173455097	173455247	ENSG00000120129	protein_coding	ENST00000868089	172771195	683977.000000	proximity ENSG00000120129:171771195-173771195
chr5:173455096-173455247	5	173455097	173455247	ENSG00000145919	protein_coding	ENST00000311086	173616650	161478.000000	proximity ENSG00000145919:172616650-174616650
chr5:173455096-173455247	5	173455097	173455247	ENSG00000164463	protein_coding	ENST00000965315	173057319	397853.000000	proximity ENSG00000164463:172057319-174057319
chr5:173455096-173455247	5	173455097	173455247	ENSG00000170091	protein_coding	ENST00000303177	174045706	590534.000000	proximity ENSG00000170091:173045706-175045706
chr5:173455096-173455247	5	173455097	173455247	ENSG00000183072	protein_coding	ENST00000329198	173235206	219966.000000	proximity ENSG00000183072:172235206-174235206
chr5:173455096-173455247	5	173455097	173455247	ENSG00000185056	protein_coding	ENST00000340147	173989170	533998.000000	proximity ENSG00000185056:172989170-174989170
chr5:173455096-173455247	5	173455097	173455247	ENSG00000214357	protein_coding	ENST00000369800	172641263	813909.000000	proximity ENSG00000214357:171641263-173641263
chr5:173455256-173455547	5	173455257	173455547	ENSG00000037241	protein_coding	ENST00000906540	172959419	495983.000000	proximity ENSG00000037241:171959419-173959419
chr5:173455256-173455547	5	173455257	173455547	ENSG00000113719	protein_coding	ENST00000877926	172834314	621088.000000	proximity ENSG00000113719:171834314-173834314
chr5:173455256-173455547	5	173455257	173455547	ENSG00000113732	protein_coding	ENST00000519374	172983771	471631.000000	proximity ENSG00000113732:171983771-173983771
chr5:173455256-173455547	5	173455257	173455547	ENSG00000113734	protein_coding	ENST00000231668	173144442	310960.000000	proximity ENSG00000113734:172144442-174144442
chr5:173455256-173455547	5	173455257	173455547	ENSG00000113739	protein_coding	ENST00000265087	173328414	126988.000000	proximity ENSG00000113739:172328414-174328414
chr5:173455256-173455547	5	173455257	173455547	ENSG00000113742	protein_coding	ENST00000265085	173888349	432947.000000	proximity ENSG00000113742:172888349-174888349
chr5:173455256-173455547	5	173455257	173455547	ENSG00000120129	protein_coding	ENST00000868089	172771195	684207.000000	proximity ENSG00000120129:171771195-173771195
chr5:173455256-173455547	5	173455257	173455547	ENSG00000145919	protein_coding	ENST00000311086	173616650	161248.000000	proximity ENSG00000145919:172616650-174616650
chr5:173455256-173455547	5	173455257	173455547	ENSG00000164463	protein_coding	ENST00000965315	173057319	398083.000000	proximity ENSG00000164463:172057319-174057319
chr5:173455256-173455547	5	173455257	173455547	ENSG00000170091	protein_coding	ENST00000303177	174045706	590304.000000	proximity ENSG00000170091:173045706-175045706
chr5:173455256-173455547	5	173455257	173455547	ENSG00000183072	protein_coding	ENST00000329198	173235206	220196.000000	proximity ENSG00000183072:172235206-174235206
chr5:173455256-173455547	5	173455257	173455547	ENSG00000185056	protein_coding	ENST00000340147	173989170	533768.000000	proximity ENSG00000185056:172989170-174989170
chr5:173455256-173455547	5	173455257	173455547	ENSG00000214357	protein_coding	ENST00000369800	172641263	814139.000000	proximity ENSG00000214357:171641263-173641263
chr5:173455756-173455907	5	173455757	173455907	ENSG00000037241	protein_coding	ENST00000906540	172959419	496413.000000	proximity ENSG00000037241:171959419-173959419
chr5:173455756-173455907	5	173455757	173455907	ENSG00000113719	protein_coding	ENST00000877926	172834314	621518.000000	proximity ENSG00000113719:171834314-173834314
chr5:173455756-173455907	5	173455757	173455907	ENSG00000113732	protein_coding	ENST00000519374	172983771	472061.000000	proximity ENSG00000113732:171983771-173983771
chr5:173455756-173455907	5	173455757	173455907	ENSG00000113734	protein_coding	ENST00000231668	173144442	311390.000000	proximity ENSG00000113734:172144442-174144442
chr5:173455756-173455907	5	173455757	173455907	ENSG00000113739	protein_coding	ENST00000265087	173328414	127418.000000	proximity ENSG00000113739:172328414-174328414
chr5:173455756-173455907	5	173455757	173455907	ENSG00000113742	protein_coding	ENST00000265085	173888349	432517.000000	proximity ENSG00000113742:172888349-174888349
chr5:173455756-173455907	5	173455757	173455907	ENSG00000120129	protein_coding	ENST00000868089	172771195	684637.000000	proximity ENSG00000120129:171771195-173771195
chr5:173455756-173455907	5	173455757	173455907	ENSG00000145919	protein_coding	ENST00000311086	173616650	160818.000000	proximity ENSG00000145919:172616650-174616650
chr5:173455756-173455907	5	173455757	173455907	ENSG00000164463	protein_coding	ENST00000965315	173057319	398513.000000	proximity ENSG00000164463:172057319-174057319
chr5:173455756-173455907	5	173455757	173455907	ENSG00000170091	protein_coding	ENST00000303177	174045706	589874.000000	proximity ENSG00000170091:173045706-175045706
chr5:173455756-173455907	5	173455757	173455907	ENSG00000183072	protein_coding	ENST00000329198	173235206	220626.000000	proximity ENSG00000183072:172235206-174235206
chr5:173455756-173455907	5	173455757	173455907	ENSG00000185056	protein_coding	ENST00000340147	173989170	533338.000000	proximity ENSG00000185056:172989170-174989170
chr5:173455756-173455907	5	173455757	173455907	ENSG00000214357	protein_coding	ENST00000369800	172641263	814569.000000	proximity ENSG00000214357:171641263-173641263
chr5:173456736-173456887	5	173456737	173456887	ENSG00000037241	protein_coding	ENST00000906540	172959419	497393.000000	proximity ENSG00000037241:171959419-173959419
chr5:173456736-173456887	5	173456737	173456887	ENSG00000113719	protein_coding	ENST00000877926	172834314	622498.000000	proximity ENSG00000113719:171834314-173834314
chr5:173456736-173456887	5	173456737	173456887	ENSG00000113732	protein_coding	ENST00000519374	172983771	473041.000000	proximity ENSG00000113732:171983771-173983771
chr5:173456736-173456887	5	173456737	173456887	ENSG00000113734	protein_coding	ENST00000231668	173144442	312370.000000	proximity ENSG00000113734:172144442-174144442
chr5:173456736-173456887	5	173456737	173456887	ENSG00000113739	protein_coding	ENST00000265087	173328414	128398.000000	proximity ENSG00000113739:172328414-174328414
chr5:173456736-173456887	5	173456737	173456887	ENSG00000113742	protein_coding	ENST00000265085	173888349	431537.000000	proximity ENSG00000113742:172888349-174888349
chr5:173456736-173456887	5	173456737	173456887	ENSG00000120129	protein_coding	ENST00000868089	172771195	685617.000000	proximity ENSG00000120129:171771195-173771195
chr5:173456736-173456887	5	173456737	173456887	ENSG00000145919	protein_coding	ENST00000311086	173616650	159838.000000	proximity ENSG00000145919:172616650-174616650
chr5:173456736-173456887	5	173456737	173456887	ENSG00000164463	protein_coding	ENST00000965315	173057319	399493.000000	proximity ENSG00000164463:172057319-174057319
chr5:173456736-173456887	5	173456737	173456887	ENSG00000170091	protein_coding	ENST00000303177	174045706	588894.000000	proximity ENSG00000170091:173045706-175045706
chr5:173456736-173456887	5	173456737	173456887	ENSG00000183072	protein_coding	ENST00000329198	173235206	221606.000000	proximity ENSG00000183072:172235206-174235206
chr5:173456736-173456887	5	173456737	173456887	ENSG00000185056	protein_coding	ENST00000340147	173989170	532358.000000	proximity ENSG00000185056:172989170-174989170
chr5:173456736-173456887	5	173456737	173456887	ENSG00000214357	protein_coding	ENST00000369800	172641263	815549.000000	proximity ENSG00000214357:171641263-173641263
chr5:173456956-173457107	5	173456957	173457107	ENSG00000037241	protein_coding	ENST00000906540	172959419	497613.000000	proximity ENSG00000037241:171959419-173959419
chr5:173456956-173457107	5	173456957	173457107	ENSG00000113719	protein_coding	ENST00000877926	172834314	622718.000000	proximity ENSG00000113719:171834314-173834314
chr5:173456956-173457107	5	173456957	173457107	ENSG00000113732	protein_coding	ENST00000519374	172983771	473261.000000	proximity ENSG00000113732:171983771-173983771
chr5:173456956-173457107	5	173456957	173457107	ENSG00000113734	protein_coding	ENST00000231668	173144442	312590.000000	proximity ENSG00000113734:172144442-174144442
chr5:173456956-173457107	5	173456957	173457107	ENSG00000113739	protein_coding	ENST00000265087	173328414	128618.000000	proximity ENSG00000113739:172328414-174328414
chr5:173456956-173457107	5	173456957	173457107	ENSG00000113742	protein_coding	ENST00000265085	173888349	431317.000000	proximity ENSG00000113742:172888349-174888349
chr5:173456956-173457107	5	173456957	173457107	ENSG00000120129	protein_coding	ENST00000868089	172771195	685837.000000	proximity ENSG00000120129:171771195-173771195
chr5:173456956-173457107	5	173456957	173457107	ENSG00000145919	protein_coding	ENST00000311086	173616650	159618.000000	proximity ENSG00000145919:172616650-174616650
chr5:173456956-173457107	5	173456957	173457107	ENSG00000164463	protein_coding	ENST00000965315	173057319	399713.000000	proximity ENSG00000164463:172057319-174057319
chr5:173456956-173457107	5	173456957	173457107	ENSG00000170091	protein_coding	ENST00000303177	174045706	588674.000000	proximity ENSG00000170091:173045706-175045706
chr5:173456956-173457107	5	173456957	173457107	ENSG00000183072	protein_coding	ENST00000329198	173235206	221826.000000	proximity ENSG00000183072:172235206-174235206
chr5:173456956-173457107	5	173456957	173457107	ENSG00000185056	protein_coding	ENST00000340147	173989170	532138.000000	proximity ENSG00000185056:172989170-174989170
chr5:173456956-173457107	5	173456957	173457107	ENSG00000214357	protein_coding	ENST00000369800	172641263	815769.000000	proximity ENSG00000214357:171641263-173641263
chr5:173457616-173457767	5	173457617	173457767	ENSG00000037241	protein_coding	ENST00000906540	172959419	498273.000000	proximity ENSG00000037241:171959419-173959419
chr5:173457616-173457767	5	173457617	173457767	ENSG00000113719	protein_coding	ENST00000877926	172834314	623378.000000	proximity ENSG00000113719:171834314-173834314
chr5:173457616-173457767	5	173457617	173457767	ENSG00000113732	protein_coding	ENST00000519374	172983771	473921.000000	proximity ENSG00000113732:171983771-173983771
chr5:173457616-173457767	5	173457617	173457767	ENSG00000113734	protein_coding	ENST00000231668	173144442	313250.000000	proximity ENSG00000113734:172144442-174144442
chr5:173457616-173457767	5	173457617	173457767	ENSG00000113739	protein_coding	ENST00000265087	173328414	129278.000000	proximity ENSG00000113739:172328414-174328414
chr5:173457616-173457767	5	173457617	173457767	ENSG00000113742	protein_coding	ENST00000265085	173888349	430657.000000	proximity ENSG00000113742:172888349-174888349
chr5:173457616-173457767	5	173457617	173457767	ENSG00000120129	protein_coding	ENST00000868089	172771195	686497.000000	proximity ENSG00000120129:171771195-173771195
chr5:173457616-173457767	5	173457617	173457767	ENSG00000145919	protein_coding	ENST00000311086	173616650	158958.000000	proximity ENSG00000145919:172616650-174616650
chr5:173457616-173457767	5	173457617	173457767	ENSG00000164463	protein_coding	ENST00000965315	173057319	400373.000000	proximity ENSG00000164463:172057319-174057319
chr5:173457616-173457767	5	173457617	173457767	ENSG00000170091	protein_coding	ENST00000303177	174045706	588014.000000	proximity ENSG00000170091:173045706-175045706
chr5:173457616-173457767	5	173457617	173457767	ENSG00000183072	protein_coding	ENST00000329198	173235206	222486.000000	proximity ENSG00000183072:172235206-174235206
chr5:173457616-173457767	5	173457617	173457767	ENSG00000185056	protein_coding	ENST00000340147	173989170	531478.000000	proximity ENSG00000185056:172989170-174989170
chr5:173457616-173457767	5	173457617	173457767	ENSG00000214357	protein_coding	ENST00000369800	172641263	816429.000000	proximity ENSG00000214357:171641263-173641263
chr5:173458936-173459087	5	173458937	173459087	ENSG00000037241	protein_coding	ENST00000906540	172959419	499593.000000	proximity ENSG00000037241:171959419-173959419
chr5:173458936-173459087	5	173458937	173459087	ENSG00000113719	protein_coding	ENST00000877926	172834314	624698.000000	proximity ENSG00000113719:171834314-173834314
chr5:173458936-173459087	5	173458937	173459087	ENSG00000113732	protein_coding	ENST00000519374	172983771	475241.000000	proximity ENSG00000113732:171983771-173983771
chr5:173458936-173459087	5	173458937	173459087	ENSG00000113734	protein_coding	ENST00000231668	173144442	314570.000000	proximity ENSG00000113734:172144442-174144442
chr5:173458936-173459087	5	173458937	173459087	ENSG00000113739	protein_coding	ENST00000265087	173328414	130598.000000	proximity ENSG00000113739:172328414-174328414
chr5:173458936-173459087	5	173458937	173459087	ENSG00000113742	protein_coding	ENST00000265085	173888349	429337.000000	proximity ENSG00000113742:172888349-174888349
chr5:173458936-173459087	5	173458937	173459087	ENSG00000120129	protein_coding	ENST00000868089	172771195	687817.000000	proximity ENSG00000120129:171771195-173771195
chr5:173458936-173459087	5	173458937	173459087	ENSG00000145919	protein_coding	ENST00000311086	173616650	157638.000000	proximity ENSG00000145919:172616650-174616650
chr5:173458936-173459087	5	173458937	173459087	ENSG00000164463	protein_coding	ENST00000965315	173057319	401693.000000	proximity ENSG00000164463:172057319-174057319
chr5:173458936-173459087	5	173458937	173459087	ENSG00000170091	protein_coding	ENST00000303177	174045706	586694.000000	proximity ENSG00000170091:173045706-175045706
chr5:173458936-173459087	5	173458937	173459087	ENSG00000183072	protein_coding	ENST00000329198	173235206	223806.000000	proximity ENSG00000183072:172235206-174235206
chr5:173458936-173459087	5	173458937	173459087	ENSG00000185056	protein_coding	ENST00000340147	173989170	530158.000000	proximity ENSG00000185056:172989170-174989170
chr5:173458936-173459087	5	173458937	173459087	ENSG00000214357	protein_coding	ENST00000369800	172641263	817749.000000	proximity ENSG00000214357:171641263-173641263
chr5:173468856-173469007	5	173468857	173469007	ENSG00000037241	protein_coding	ENST00000906540	172959419	509513.000000	proximity ENSG00000037241:171959419-173959419
chr5:173468856-173469007	5	173468857	173469007	ENSG00000113719	protein_coding	ENST00000877926	172834314	634618.000000	proximity ENSG00000113719:171834314-173834314
chr5:173468856-173469007	5	173468857	173469007	ENSG00000113732	protein_coding	ENST00000519374	172983771	485161.000000	proximity ENSG00000113732:171983771-173983771
chr5:173468856-173469007	5	173468857	173469007	ENSG00000113734	protein_coding	ENST00000231668	173144442	324490.000000	proximity ENSG00000113734:172144442-174144442
chr5:173468856-173469007	5	173468857	173469007	ENSG00000113739	protein_coding	ENST00000265087	173328414	140518.000000	proximity ENSG00000113739:172328414-174328414
chr5:173468856-173469007	5	173468857	173469007	ENSG00000113742	protein_coding	ENST00000265085	173888349	419417.000000	proximity ENSG00000113742:172888349-174888349
chr5:173468856-173469007	5	173468857	173469007	ENSG00000120129	protein_coding	ENST00000868089	172771195	697737.000000	proximity ENSG00000120129:171771195-173771195
chr5:173468856-173469007	5	173468857	173469007	ENSG00000145919	protein_coding	ENST00000311086	173616650	147718.000000	proximity ENSG00000145919:172616650-174616650
chr5:173468856-173469007	5	173468857	173469007	ENSG00000164463	protein_coding	ENST00000965315	173057319	411613.000000	proximity ENSG00000164463:172057319-174057319
chr5:173468856-173469007	5	173468857	173469007	ENSG00000170091	protein_coding	ENST00000303177	174045706	576774.000000	proximity ENSG00000170091:173045706-175045706
chr5:173468856-173469007	5	173468857	173469007	ENSG00000183072	protein_coding	ENST00000329198	173235206	233726.000000	proximity ENSG00000183072:172235206-174235206
chr5:173468856-173469007	5	173468857	173469007	ENSG00000185056	protein_coding	ENST00000340147	173989170	520238.000000	proximity ENSG00000185056:172989170-174989170
chr5:173468856-173469007	5	173468857	173469007	ENSG00000214357	protein_coding	ENST00000369800	172641263	827669.000000	proximity ENSG00000214357:171641263-173641263
chr5:173469016-173469167	5	173469017	173469167	ENSG00000037241	protein_coding	ENST00000906540	172959419	509673.000000	proximity ENSG00000037241:171959419-173959419
chr5:173469016-173469167	5	173469017	173469167	ENSG00000113719	protein_coding	ENST00000877926	172834314	634778.000000	proximity ENSG00000113719:171834314-173834314
chr5:173469016-173469167	5	173469017	173469167	ENSG00000113732	protein_coding	ENST00000519374	172983771	485321.000000	proximity ENSG00000113732:171983771-173983771
chr5:173469016-173469167	5	173469017	173469167	ENSG00000113734	protein_coding	ENST00000231668	173144442	324650.000000	proximity ENSG00000113734:172144442-174144442
chr5:173469016-173469167	5	173469017	173469167	ENSG00000113739	protein_coding	ENST00000265087	173328414	140678.000000	proximity ENSG00000113739:172328414-174328414
chr5:173469016-173469167	5	173469017	173469167	ENSG00000113742	protein_coding	ENST00000265085	173888349	419257.000000	proximity ENSG00000113742:172888349-174888349
chr5:173469016-173469167	5	173469017	173469167	ENSG00000120129	protein_coding	ENST00000868089	172771195	697897.000000	proximity ENSG00000120129:171771195-173771195
chr5:173469016-173469167	5	173469017	173469167	ENSG00000145919	protein_coding	ENST00000311086	173616650	147558.000000	proximity ENSG00000145919:172616650-174616650
chr5:173469016-173469167	5	173469017	173469167	ENSG00000164463	protein_coding	ENST00000965315	173057319	411773.000000	proximity ENSG00000164463:172057319-174057319
chr5:173469016-173469167	5	173469017	173469167	ENSG00000170091	protein_coding	ENST00000303177	174045706	576614.000000	proximity ENSG00000170091:173045706-175045706
chr5:173469016-173469167	5	173469017	173469167	ENSG00000183072	protein_coding	ENST00000329198	173235206	233886.000000	proximity ENSG00000183072:172235206-174235206
chr5:173469016-173469167	5	173469017	173469167	ENSG00000185056	protein_coding	ENST00000340147	173989170	520078.000000	proximity ENSG00000185056:172989170-174989170
chr5:173469016-173469167	5	173469017	173469167	ENSG00000214357	protein_coding	ENST00000369800	172641263	827829.000000	proximity ENSG00000214357:171641263-173641263
chr5:17346910-17347061	5	17346911	17347061	ENSG00000145555	protein_coding	ENST00000274203	16936276	410710.000000	proximity ENSG00000145555:15936276-17936276
chr5:17346910-17347061	5	17346911	17347061	ENSG00000154153	protein_coding	ENST00000682229	16616997	729989.000000	proximity ENSG00000154153:15616997-17616997
chr5:17346910-17347061	5	17346911	17347061	ENSG00000173545	protein_coding	ENST00000933612	16465811	881175.000000	proximity ENSG00000173545:15465811-17465811
chr5:17346910-17347061	5	17346911	17347061	ENSG00000176788	protein_coding	ENST00000927211	17264185	82801.000000	proximity ENSG00000176788:16264185-18264185
chr5:17346910-17347061	5	17346911	17347061	ENSG00000249156	protein_coding	ENST00000715555	17610392	263406.000000	proximity ENSG00000249156:16610392-18610392
chr5:17346910-17347061	5	17346911	17347061	ENSG00000249662	protein_coding	ENST00000638486	17444010	97024.000000	proximity ENSG00000249662:16444010-18444010
chr5:17346910-17347061	5	17346911	17347061	ENSG00000250782	protein_coding	ENST00000512227	17634460	287474.000000	proximity ENSG00000250782:16634460-18634460
chr5:17346910-17347061	5	17346911	17347061	ENSG00000268799	protein_coding	ENST00000600799	17492076	145090.000000	proximity ENSG00000268799:16492076-18492076
chr5:17346910-17347061	5	17346911	17347061	ENSG00000269466	protein_coding	ENST00000598383	17655849	308863.000000	proximity ENSG00000269466:16655849-18655849
chr5:17346910-17347061	5	17346911	17347061	ENSG00000283740	protein_coding	ENST00000707170	17604183	257197.000000	proximity ENSG00000283740:16604183-18604183
chr5:17346910-17347061	5	17346911	17347061	ENSG00000283776	protein_coding	ENST00000639073	17632088	285102.000000	proximity ENSG00000283776:16632088-18632088
chr5:17346910-17347061	5	17346911	17347061	ENSG00000283967	protein_coding	ENST00000640803	17590960	243974.000000	proximity ENSG00000283967:16590960-18590960
chr5:17346910-17347061	5	17346911	17347061	ENSG00000283988	protein_coding	ENST00000639969	17594394	247408.000000	proximity ENSG00000283988:16594394-18594394
chr5:17346910-17347061	5	17346911	17347061	ENSG00000284042	protein_coding	ENST00000640558	17528669	181683.000000	proximity ENSG00000284042:16528669-18528669
chr5:17346910-17347061	5	17346911	17347061	ENSG00000284234	protein_coding	ENST00000638483	17525235	178249.000000	proximity ENSG00000284234:16525235-18525235
chr5:17346910-17347061	5	17346911	17347061	ENSG00000284283	protein_coding	ENST00000638408	17521801	174815.000000	proximity ENSG00000284283:16521801-18521801
chr5:17346910-17347061	5	17346911	17347061	ENSG00000284356	protein_coding	ENST00000638842	17597828	250842.000000	proximity ENSG00000284356:16597828-18597828
chr5:17346910-17347061	5	17346911	17347061	ENSG00000284373	protein_coding	ENST00000639081	17498231	151245.000000	proximity ENSG00000284373:16498231-18498231
chr5:17346910-17347061	5	17346911	17347061	ENSG00000284439	protein_coding	ENST00000638668	17518367	171381.000000	proximity ENSG00000284439:16518367-18518367
chr5:17346910-17347061	5	17346911	17347061	ENSG00000284465	protein_coding	ENST00000640846	17585758	238772.000000	proximity ENSG00000284465:16585758-18585758
chr5:173472376-173472527	5	173472377	173472527	ENSG00000037241	protein_coding	ENST00000906540	172959419	513033.000000	proximity ENSG00000037241:171959419-173959419
chr5:173472376-173472527	5	173472377	173472527	ENSG00000113719	protein_coding	ENST00000877926	172834314	638138.000000	proximity ENSG00000113719:171834314-173834314
chr5:173472376-173472527	5	173472377	173472527	ENSG00000113732	protein_coding	ENST00000519374	172983771	488681.000000	proximity ENSG00000113732:171983771-173983771
chr5:173472376-173472527	5	173472377	173472527	ENSG00000113734	protein_coding	ENST00000231668	173144442	328010.000000	proximity ENSG00000113734:172144442-174144442
chr5:173472376-173472527	5	173472377	173472527	ENSG00000113739	protein_coding	ENST00000265087	173328414	144038.000000	proximity ENSG00000113739:172328414-174328414
chr5:173472376-173472527	5	173472377	173472527	ENSG00000113742	protein_coding	ENST00000265085	173888349	415897.000000	proximity ENSG00000113742:172888349-174888349
chr5:173472376-173472527	5	173472377	173472527	ENSG00000120129	protein_coding	ENST00000868089	172771195	701257.000000	proximity ENSG00000120129:171771195-173771195
chr5:173472376-173472527	5	173472377	173472527	ENSG00000145919	protein_coding	ENST00000311086	173616650	144198.000000	proximity ENSG00000145919:172616650-174616650
chr5:173472376-173472527	5	173472377	173472527	ENSG00000164463	protein_coding	ENST00000965315	173057319	415133.000000	proximity ENSG00000164463:172057319-174057319
chr5:173472376-173472527	5	173472377	173472527	ENSG00000170091	protein_coding	ENST00000303177	174045706	573254.000000	proximity ENSG00000170091:173045706-175045706
chr5:173472376-173472527	5	173472377	173472527	ENSG00000183072	protein_coding	ENST00000329198	173235206	237246.000000	proximity ENSG00000183072:172235206-174235206
chr5:173472376-173472527	5	173472377	173472527	ENSG00000185056	protein_coding	ENST00000340147	173989170	516718.000000	proximity ENSG00000185056:172989170-174989170
chr5:173472376-173472527	5	173472377	173472527	ENSG00000214357	protein_coding	ENST00000369800	172641263	831189.000000	proximity ENSG00000214357:171641263-173641263
chr5:173472796-173472947	5	173472797	173472947	ENSG00000037241	protein_coding	ENST00000906540	172959419	513453.000000	proximity ENSG00000037241:171959419-173959419
chr5:173472796-173472947	5	173472797	173472947	ENSG00000113719	protein_coding	ENST00000877926	172834314	638558.000000	proximity ENSG00000113719:171834314-173834314
chr5:173472796-173472947	5	173472797	173472947	ENSG00000113732	protein_coding	ENST00000519374	172983771	489101.000000	proximity ENSG00000113732:171983771-173983771
chr5:173472796-173472947	5	173472797	173472947	ENSG00000113734	protein_coding	ENST00000231668	173144442	328430.000000	proximity ENSG00000113734:172144442-174144442
chr5:173472796-173472947	5	173472797	173472947	ENSG00000113739	protein_coding	ENST00000265087	173328414	144458.000000	proximity ENSG00000113739:172328414-174328414
chr5:173472796-173472947	5	173472797	173472947	ENSG00000113742	protein_coding	ENST00000265085	173888349	415477.000000	proximity ENSG00000113742:172888349-174888349
chr5:173472796-173472947	5	173472797	173472947	ENSG00000120129	protein_coding	ENST00000868089	172771195	701677.000000	proximity ENSG00000120129:171771195-173771195
chr5:173472796-173472947	5	173472797	173472947	ENSG00000145919	protein_coding	ENST00000311086	173616650	143778.000000	proximity ENSG00000145919:172616650-174616650
chr5:173472796-173472947	5	173472797	173472947	ENSG00000164463	protein_coding	ENST00000965315	173057319	415553.000000	proximity ENSG00000164463:172057319-174057319
chr5:173472796-173472947	5	173472797	173472947	ENSG00000170091	protein_coding	ENST00000303177	174045706	572834.000000	proximity ENSG00000170091:173045706-175045706
chr5:173472796-173472947	5	173472797	173472947	ENSG00000183072	protein_coding	ENST00000329198	173235206	237666.000000	proximity ENSG00000183072:172235206-174235206
chr5:173472796-173472947	5	173472797	173472947	ENSG00000185056	protein_coding	ENST00000340147	173989170	516298.000000	proximity ENSG00000185056:172989170-174989170
chr5:173472796-173472947	5	173472797	173472947	ENSG00000214357	protein_coding	ENST00000369800	172641263	831609.000000	proximity ENSG00000214357:171641263-173641263
chr5:173472996-173473147	5	173472997	173473147	ENSG00000037241	protein_coding	ENST00000906540	172959419	513653.000000	proximity ENSG00000037241:171959419-173959419
chr5:173472996-173473147	5	173472997	173473147	ENSG00000113719	protein_coding	ENST00000877926	172834314	638758.000000	proximity ENSG00000113719:171834314-173834314
chr5:173472996-173473147	5	173472997	173473147	ENSG00000113732	protein_coding	ENST00000519374	172983771	489301.000000	proximity ENSG00000113732:171983771-173983771
chr5:173472996-173473147	5	173472997	173473147	ENSG00000113734	protein_coding	ENST00000231668	173144442	328630.000000	proximity ENSG00000113734:172144442-174144442
chr5:173472996-173473147	5	173472997	173473147	ENSG00000113739	protein_coding	ENST00000265087	173328414	144658.000000	proximity ENSG00000113739:172328414-174328414
chr5:173472996-173473147	5	173472997	173473147	ENSG00000113742	protein_coding	ENST00000265085	173888349	415277.000000	proximity ENSG00000113742:172888349-174888349
chr5:173472996-173473147	5	173472997	173473147	ENSG00000120129	protein_coding	ENST00000868089	172771195	701877.000000	proximity ENSG00000120129:171771195-173771195
chr5:173472996-173473147	5	173472997	173473147	ENSG00000145919	protein_coding	ENST00000311086	173616650	143578.000000	proximity ENSG00000145919:172616650-174616650
chr5:173472996-173473147	5	173472997	173473147	ENSG00000164463	protein_coding	ENST00000965315	173057319	415753.000000	proximity ENSG00000164463:172057319-174057319
chr5:173472996-173473147	5	173472997	173473147	ENSG00000170091	protein_coding	ENST00000303177	174045706	572634.000000	proximity ENSG00000170091:173045706-175045706
chr5:173472996-173473147	5	173472997	173473147	ENSG00000183072	protein_coding	ENST00000329198	173235206	237866.000000	proximity ENSG00000183072:172235206-174235206
chr5:173472996-173473147	5	173472997	173473147	ENSG00000185056	protein_coding	ENST00000340147	173989170	516098.000000	proximity ENSG00000185056:172989170-174989170
chr5:173472996-173473147	5	173472997	173473147	ENSG00000214357	protein_coding	ENST00000369800	172641263	831809.000000	proximity ENSG00000214357:171641263-173641263
chr5:173473436-173473587	5	173473437	173473587	ENSG00000037241	protein_coding	ENST00000906540	172959419	514093.000000	proximity ENSG00000037241:171959419-173959419
chr5:173473436-173473587	5	173473437	173473587	ENSG00000113719	protein_coding	ENST00000877926	172834314	639198.000000	proximity ENSG00000113719:171834314-173834314
chr5:173473436-173473587	5	173473437	173473587	ENSG00000113732	protein_coding	ENST00000519374	172983771	489741.000000	proximity ENSG00000113732:171983771-173983771
chr5:173473436-173473587	5	173473437	173473587	ENSG00000113734	protein_coding	ENST00000231668	173144442	329070.000000	proximity ENSG00000113734:172144442-174144442
chr5:173473436-173473587	5	173473437	173473587	ENSG00000113739	protein_coding	ENST00000265087	173328414	145098.000000	proximity ENSG00000113739:172328414-174328414
chr5:173473436-173473587	5	173473437	173473587	ENSG00000113742	protein_coding	ENST00000265085	173888349	414837.000000	proximity ENSG00000113742:172888349-174888349
chr5:173473436-173473587	5	173473437	173473587	ENSG00000120129	protein_coding	ENST00000868089	172771195	702317.000000	proximity ENSG00000120129:171771195-173771195
chr5:173473436-173473587	5	173473437	173473587	ENSG00000145919	protein_coding	ENST00000311086	173616650	143138.000000	proximity ENSG00000145919:172616650-174616650
chr5:173473436-173473587	5	173473437	173473587	ENSG00000164463	protein_coding	ENST00000965315	173057319	416193.000000	proximity ENSG00000164463:172057319-174057319
chr5:173473436-173473587	5	173473437	173473587	ENSG00000170091	protein_coding	ENST00000303177	174045706	572194.000000	proximity ENSG00000170091:173045706-175045706
chr5:173473436-173473587	5	173473437	173473587	ENSG00000183072	protein_coding	ENST00000329198	173235206	238306.000000	proximity ENSG00000183072:172235206-174235206
chr5:173473436-173473587	5	173473437	173473587	ENSG00000185056	protein_coding	ENST00000340147	173989170	515658.000000	proximity ENSG00000185056:172989170-174989170
chr5:173473436-173473587	5	173473437	173473587	ENSG00000214357	protein_coding	ENST00000369800	172641263	832249.000000	proximity ENSG00000214357:171641263-173641263
chr5:173474936-173475087	5	173474937	173475087	ENSG00000037241	protein_coding	ENST00000906540	172959419	515593.000000	proximity ENSG00000037241:171959419-173959419
chr5:173474936-173475087	5	173474937	173475087	ENSG00000113719	protein_coding	ENST00000877926	172834314	640698.000000	proximity ENSG00000113719:171834314-173834314
chr5:173474936-173475087	5	173474937	173475087	ENSG00000113732	protein_coding	ENST00000519374	172983771	491241.000000	proximity ENSG00000113732:171983771-173983771
chr5:173474936-173475087	5	173474937	173475087	ENSG00000113734	protein_coding	ENST00000231668	173144442	330570.000000	proximity ENSG00000113734:172144442-174144442
chr5:173474936-173475087	5	173474937	173475087	ENSG00000113739	protein_coding	ENST00000265087	173328414	146598.000000	proximity ENSG00000113739:172328414-174328414
chr5:173474936-173475087	5	173474937	173475087	ENSG00000113742	protein_coding	ENST00000265085	173888349	413337.000000	proximity ENSG00000113742:172888349-174888349
chr5:173474936-173475087	5	173474937	173475087	ENSG00000120129	protein_coding	ENST00000868089	172771195	703817.000000	proximity ENSG00000120129:171771195-173771195
chr5:173474936-173475087	5	173474937	173475087	ENSG00000145919	protein_coding	ENST00000311086	173616650	141638.000000	proximity ENSG00000145919:172616650-174616650
chr5:173474936-173475087	5	173474937	173475087	ENSG00000164463	protein_coding	ENST00000965315	173057319	417693.000000	proximity ENSG00000164463:172057319-174057319
chr5:173474936-173475087	5	173474937	173475087	ENSG00000170091	protein_coding	ENST00000303177	174045706	570694.000000	proximity ENSG00000170091:173045706-175045706
chr5:173474936-173475087	5	173474937	173475087	ENSG00000183072	protein_coding	ENST00000329198	173235206	239806.000000	proximity ENSG00000183072:172235206-174235206
chr5:173474936-173475087	5	173474937	173475087	ENSG00000185056	protein_coding	ENST00000340147	173989170	514158.000000	proximity ENSG00000185056:172989170-174989170
chr5:173474936-173475087	5	173474937	173475087	ENSG00000214357	protein_coding	ENST00000369800	172641263	833749.000000	proximity ENSG00000214357:171641263-173641263
chr5:173475096-173475247	5	173475097	173475247	ENSG00000037241	protein_coding	ENST00000906540	172959419	515753.000000	proximity ENSG00000037241:171959419-173959419
chr5:173475096-173475247	5	173475097	173475247	ENSG00000113719	protein_coding	ENST00000877926	172834314	640858.000000	proximity ENSG00000113719:171834314-173834314
chr5:173475096-173475247	5	173475097	173475247	ENSG00000113732	protein_coding	ENST00000519374	172983771	491401.000000	proximity ENSG00000113732:171983771-173983771
chr5:173475096-173475247	5	173475097	173475247	ENSG00000113734	protein_coding	ENST00000231668	173144442	330730.000000	proximity ENSG00000113734:172144442-174144442
chr5:173475096-173475247	5	173475097	173475247	ENSG00000113739	protein_coding	ENST00000265087	173328414	146758.000000	proximity ENSG00000113739:172328414-174328414
chr5:173475096-173475247	5	173475097	173475247	ENSG00000113742	protein_coding	ENST00000265085	173888349	413177.000000	proximity ENSG00000113742:172888349-174888349
chr5:173475096-173475247	5	173475097	173475247	ENSG00000120129	protein_coding	ENST00000868089	172771195	703977.000000	proximity ENSG00000120129:171771195-173771195
chr5:173475096-173475247	5	173475097	173475247	ENSG00000145919	protein_coding	ENST00000311086	173616650	141478.000000	proximity ENSG00000145919:172616650-174616650
chr5:173475096-173475247	5	173475097	173475247	ENSG00000164463	protein_coding	ENST00000965315	173057319	417853.000000	proximity ENSG00000164463:172057319-174057319
chr5:173475096-173475247	5	173475097	173475247	ENSG00000170091	protein_coding	ENST00000303177	174045706	570534.000000	proximity ENSG00000170091:173045706-175045706
chr5:173475096-173475247	5	173475097	173475247	ENSG00000183072	protein_coding	ENST00000329198	173235206	239966.000000	proximity ENSG00000183072:172235206-174235206
chr5:173475096-173475247	5	173475097	173475247	ENSG00000185056	protein_coding	ENST00000340147	173989170	513998.000000	proximity ENSG00000185056:172989170-174989170
chr5:173475096-173475247	5	173475097	173475247	ENSG00000214357	protein_coding	ENST00000369800	172641263	833909.000000	proximity ENSG00000214357:171641263-173641263
chr5:173477456-173477607	5	173477457	173477607	ENSG00000037241	protein_coding	ENST00000906540	172959419	518113.000000	proximity ENSG00000037241:171959419-173959419
chr5:173477456-173477607	5	173477457	173477607	ENSG00000113719	protein_coding	ENST00000877926	172834314	643218.000000	proximity ENSG00000113719:171834314-173834314
chr5:173477456-173477607	5	173477457	173477607	ENSG00000113732	protein_coding	ENST00000519374	172983771	493761.000000	proximity ENSG00000113732:171983771-173983771
chr5:173477456-173477607	5	173477457	173477607	ENSG00000113734	protein_coding	ENST00000231668	173144442	333090.000000	proximity ENSG00000113734:172144442-174144442
chr5:173477456-173477607	5	173477457	173477607	ENSG00000113739	protein_coding	ENST00000265087	173328414	149118.000000	proximity ENSG00000113739:172328414-174328414
chr5:173477456-173477607	5	173477457	173477607	ENSG00000113742	protein_coding	ENST00000265085	173888349	410817.000000	proximity ENSG00000113742:172888349-174888349
chr5:173477456-173477607	5	173477457	173477607	ENSG00000120129	protein_coding	ENST00000868089	172771195	706337.000000	proximity ENSG00000120129:171771195-173771195
chr5:173477456-173477607	5	173477457	173477607	ENSG00000145919	protein_coding	ENST00000311086	173616650	139118.000000	proximity ENSG00000145919:172616650-174616650
chr5:173477456-173477607	5	173477457	173477607	ENSG00000164463	protein_coding	ENST00000965315	173057319	420213.000000	proximity ENSG00000164463:172057319-174057319
chr5:173477456-173477607	5	173477457	173477607	ENSG00000170091	protein_coding	ENST00000303177	174045706	568174.000000	proximity ENSG00000170091:173045706-175045706
chr5:173477456-173477607	5	173477457	173477607	ENSG00000183072	protein_coding	ENST00000329198	173235206	242326.000000	proximity ENSG00000183072:172235206-174235206
chr5:173477456-173477607	5	173477457	173477607	ENSG00000185056	protein_coding	ENST00000340147	173989170	511638.000000	proximity ENSG00000185056:172989170-174989170
chr5:173477456-173477607	5	173477457	173477607	ENSG00000214357	protein_coding	ENST00000369800	172641263	836269.000000	proximity ENSG00000214357:171641263-173641263
chr5:173477776-173477927	5	173477777	173477927	ENSG00000037241	protein_coding	ENST00000906540	172959419	518433.000000	proximity ENSG00000037241:171959419-173959419
chr5:173477776-173477927	5	173477777	173477927	ENSG00000113719	protein_coding	ENST00000877926	172834314	643538.000000	proximity ENSG00000113719:171834314-173834314
chr5:173477776-173477927	5	173477777	173477927	ENSG00000113732	protein_coding	ENST00000519374	172983771	494081.000000	proximity ENSG00000113732:171983771-173983771
chr5:173477776-173477927	5	173477777	173477927	ENSG00000113734	protein_coding	ENST00000231668	173144442	333410.000000	proximity ENSG00000113734:172144442-174144442
chr5:173477776-173477927	5	173477777	173477927	ENSG00000113739	protein_coding	ENST00000265087	173328414	149438.000000	proximity ENSG00000113739:172328414-174328414
chr5:173477776-173477927	5	173477777	173477927	ENSG00000113742	protein_coding	ENST00000265085	173888349	410497.000000	proximity ENSG00000113742:172888349-174888349
chr5:173477776-173477927	5	173477777	173477927	ENSG00000120129	protein_coding	ENST00000868089	172771195	706657.000000	proximity ENSG00000120129:171771195-173771195
chr5:173477776-173477927	5	173477777	173477927	ENSG00000145919	protein_coding	ENST00000311086	173616650	138798.000000	proximity ENSG00000145919:172616650-174616650
chr5:173477776-173477927	5	173477777	173477927	ENSG00000164463	protein_coding	ENST00000965315	173057319	420533.000000	proximity ENSG00000164463:172057319-174057319
chr5:173477776-173477927	5	173477777	173477927	ENSG00000170091	protein_coding	ENST00000303177	174045706	567854.000000	proximity ENSG00000170091:173045706-175045706
chr5:173477776-173477927	5	173477777	173477927	ENSG00000183072	protein_coding	ENST00000329198	173235206	242646.000000	proximity ENSG00000183072:172235206-174235206
chr5:173477776-173477927	5	173477777	173477927	ENSG00000185056	protein_coding	ENST00000340147	173989170	511318.000000	proximity ENSG00000185056:172989170-174989170
chr5:173477776-173477927	5	173477777	173477927	ENSG00000214357	protein_coding	ENST00000369800	172641263	836589.000000	proximity ENSG00000214357:171641263-173641263
chr5:173479856-173480007	5	173479857	173480007	ENSG00000037241	protein_coding	ENST00000906540	172959419	520513.000000	proximity ENSG00000037241:171959419-173959419
chr5:173479856-173480007	5	173479857	173480007	ENSG00000113719	protein_coding	ENST00000877926	172834314	645618.000000	proximity ENSG00000113719:171834314-173834314
chr5:173479856-173480007	5	173479857	173480007	ENSG00000113732	protein_coding	ENST00000519374	172983771	496161.000000	proximity ENSG00000113732:171983771-173983771
chr5:173479856-173480007	5	173479857	173480007	ENSG00000113734	protein_coding	ENST00000231668	173144442	335490.000000	proximity ENSG00000113734:172144442-174144442
chr5:173479856-173480007	5	173479857	173480007	ENSG00000113739	protein_coding	ENST00000265087	173328414	151518.000000	proximity ENSG00000113739:172328414-174328414
chr5:173479856-173480007	5	173479857	173480007	ENSG00000113742	protein_coding	ENST00000265085	173888349	408417.000000	proximity ENSG00000113742:172888349-174888349
chr5:173479856-173480007	5	173479857	173480007	ENSG00000120129	protein_coding	ENST00000868089	172771195	708737.000000	proximity ENSG00000120129:171771195-173771195
chr5:173479856-173480007	5	173479857	173480007	ENSG00000145919	protein_coding	ENST00000311086	173616650	136718.000000	proximity ENSG00000145919:172616650-174616650
chr5:173479856-173480007	5	173479857	173480007	ENSG00000164463	protein_coding	ENST00000965315	173057319	422613.000000	proximity ENSG00000164463:172057319-174057319
chr5:173479856-173480007	5	173479857	173480007	ENSG00000170091	protein_coding	ENST00000303177	174045706	565774.000000	proximity ENSG00000170091:173045706-175045706
chr5:173479856-173480007	5	173479857	173480007	ENSG00000183072	protein_coding	ENST00000329198	173235206	244726.000000	proximity ENSG00000183072:172235206-174235206
chr5:173479856-173480007	5	173479857	173480007	ENSG00000185056	protein_coding	ENST00000340147	173989170	509238.000000	proximity ENSG00000185056:172989170-174989170
chr5:173479856-173480007	5	173479857	173480007	ENSG00000214357	protein_coding	ENST00000369800	172641263	838669.000000	proximity ENSG00000214357:171641263-173641263
chr5:173480976-173481127	5	173480977	173481127	ENSG00000037241	protein_coding	ENST00000906540	172959419	521633.000000	proximity ENSG00000037241:171959419-173959419
chr5:173480976-173481127	5	173480977	173481127	ENSG00000113719	protein_coding	ENST00000877926	172834314	646738.000000	proximity ENSG00000113719:171834314-173834314
chr5:173480976-173481127	5	173480977	173481127	ENSG00000113732	protein_coding	ENST00000519374	172983771	497281.000000	proximity ENSG00000113732:171983771-173983771
chr5:173480976-173481127	5	173480977	173481127	ENSG00000113734	protein_coding	ENST00000231668	173144442	336610.000000	proximity ENSG00000113734:172144442-174144442
chr5:173480976-173481127	5	173480977	173481127	ENSG00000113739	protein_coding	ENST00000265087	173328414	152638.000000	proximity ENSG00000113739:172328414-174328414
chr5:173480976-173481127	5	173480977	173481127	ENSG00000113742	protein_coding	ENST00000265085	173888349	407297.000000	proximity ENSG00000113742:172888349-174888349
chr5:173480976-173481127	5	173480977	173481127	ENSG00000120129	protein_coding	ENST00000868089	172771195	709857.000000	proximity ENSG00000120129:171771195-173771195
chr5:173480976-173481127	5	173480977	173481127	ENSG00000145919	protein_coding	ENST00000311086	173616650	135598.000000	proximity ENSG00000145919:172616650-174616650
chr5:173480976-173481127	5	173480977	173481127	ENSG00000164463	protein_coding	ENST00000965315	173057319	423733.000000	proximity ENSG00000164463:172057319-174057319
chr5:173480976-173481127	5	173480977	173481127	ENSG00000170091	protein_coding	ENST00000303177	174045706	564654.000000	proximity ENSG00000170091:173045706-175045706
chr5:173480976-173481127	5	173480977	173481127	ENSG00000183072	protein_coding	ENST00000329198	173235206	245846.000000	proximity ENSG00000183072:172235206-174235206
chr5:173480976-173481127	5	173480977	173481127	ENSG00000185056	protein_coding	ENST00000340147	173989170	508118.000000	proximity ENSG00000185056:172989170-174989170
chr5:173480976-173481127	5	173480977	173481127	ENSG00000214357	protein_coding	ENST00000369800	172641263	839789.000000	proximity ENSG00000214357:171641263-173641263
chr5:173495236-173495387	5	173495237	173495387	ENSG00000037241	protein_coding	ENST00000906540	172959419	535893.000000	proximity ENSG00000037241:171959419-173959419
chr5:173495236-173495387	5	173495237	173495387	ENSG00000113719	protein_coding	ENST00000877926	172834314	660998.000000	proximity ENSG00000113719:171834314-173834314
chr5:173495236-173495387	5	173495237	173495387	ENSG00000113732	protein_coding	ENST00000519374	172983771	511541.000000	proximity ENSG00000113732:171983771-173983771
chr5:173495236-173495387	5	173495237	173495387	ENSG00000113734	protein_coding	ENST00000231668	173144442	350870.000000	proximity ENSG00000113734:172144442-174144442
chr5:173495236-173495387	5	173495237	173495387	ENSG00000113739	protein_coding	ENST00000265087	173328414	166898.000000	proximity ENSG00000113739:172328414-174328414
chr5:173495236-173495387	5	173495237	173495387	ENSG00000113742	protein_coding	ENST00000265085	173888349	393037.000000	proximity ENSG00000113742:172888349-174888349
chr5:173495236-173495387	5	173495237	173495387	ENSG00000120129	protein_coding	ENST00000868089	172771195	724117.000000	proximity ENSG00000120129:171771195-173771195
chr5:173495236-173495387	5	173495237	173495387	ENSG00000145919	protein_coding	ENST00000311086	173616650	121338.000000	proximity ENSG00000145919:172616650-174616650
chr5:173495236-173495387	5	173495237	173495387	ENSG00000164463	protein_coding	ENST00000965315	173057319	437993.000000	proximity ENSG00000164463:172057319-174057319
chr5:173495236-173495387	5	173495237	173495387	ENSG00000170091	protein_coding	ENST00000303177	174045706	550394.000000	proximity ENSG00000170091:173045706-175045706
chr5:173495236-173495387	5	173495237	173495387	ENSG00000183072	protein_coding	ENST00000329198	173235206	260106.000000	proximity ENSG00000183072:172235206-174235206
chr5:173495236-173495387	5	173495237	173495387	ENSG00000185056	protein_coding	ENST00000340147	173989170	493858.000000	proximity ENSG00000185056:172989170-174989170
chr5:173495236-173495387	5	173495237	173495387	ENSG00000214357	protein_coding	ENST00000369800	172641263	854049.000000	proximity ENSG00000214357:171641263-173641263
chr5:173495396-173495547	5	173495397	173495547	ENSG00000037241	protein_coding	ENST00000906540	172959419	536053.000000	proximity ENSG00000037241:171959419-173959419
chr5:173495396-173495547	5	173495397	173495547	ENSG00000113719	protein_coding	ENST00000877926	172834314	661158.000000	proximity ENSG00000113719:171834314-173834314
chr5:173495396-173495547	5	173495397	173495547	ENSG00000113732	protein_coding	ENST00000519374	172983771	511701.000000	proximity ENSG00000113732:171983771-173983771
chr5:173495396-173495547	5	173495397	173495547	ENSG00000113734	protein_coding	ENST00000231668	173144442	351030.000000	proximity ENSG00000113734:172144442-174144442
chr5:173495396-173495547	5	173495397	173495547	ENSG00000113739	protein_coding	ENST00000265087	173328414	167058.000000	proximity ENSG00000113739:172328414-174328414
chr5:173495396-173495547	5	173495397	173495547	ENSG00000113742	protein_coding	ENST00000265085	173888349	392877.000000	proximity ENSG00000113742:172888349-174888349
chr5:173495396-173495547	5	173495397	173495547	ENSG00000120129	protein_coding	ENST00000868089	172771195	724277.000000	proximity ENSG00000120129:171771195-173771195
chr5:173495396-173495547	5	173495397	173495547	ENSG00000145919	protein_coding	ENST00000311086	173616650	121178.000000	proximity ENSG00000145919:172616650-174616650
chr5:173495396-173495547	5	173495397	173495547	ENSG00000164463	protein_coding	ENST00000965315	173057319	438153.000000	proximity ENSG00000164463:172057319-174057319
chr5:173495396-173495547	5	173495397	173495547	ENSG00000170091	protein_coding	ENST00000303177	174045706	550234.000000	proximity ENSG00000170091:173045706-175045706
chr5:173495396-173495547	5	173495397	173495547	ENSG00000183072	protein_coding	ENST00000329198	173235206	260266.000000	proximity ENSG00000183072:172235206-174235206
chr5:173495396-173495547	5	173495397	173495547	ENSG00000185056	protein_coding	ENST00000340147	173989170	493698.000000	proximity ENSG00000185056:172989170-174989170
chr5:173495396-173495547	5	173495397	173495547	ENSG00000214357	protein_coding	ENST00000369800	172641263	854209.000000	proximity ENSG00000214357:171641263-173641263
chr5:173496216-173496367	5	173496217	173496367	ENSG00000037241	protein_coding	ENST00000906540	172959419	536873.000000	proximity ENSG00000037241:171959419-173959419
chr5:173496216-173496367	5	173496217	173496367	ENSG00000113719	protein_coding	ENST00000877926	172834314	661978.000000	proximity ENSG00000113719:171834314-173834314
chr5:173496216-173496367	5	173496217	173496367	ENSG00000113732	protein_coding	ENST00000519374	172983771	512521.000000	proximity ENSG00000113732:171983771-173983771
chr5:173496216-173496367	5	173496217	173496367	ENSG00000113734	protein_coding	ENST00000231668	173144442	351850.000000	proximity ENSG00000113734:172144442-174144442
chr5:173496216-173496367	5	173496217	173496367	ENSG00000113739	protein_coding	ENST00000265087	173328414	167878.000000	proximity ENSG00000113739:172328414-174328414
chr5:173496216-173496367	5	173496217	173496367	ENSG00000113742	protein_coding	ENST00000265085	173888349	392057.000000	proximity ENSG00000113742:172888349-174888349
chr5:173496216-173496367	5	173496217	173496367	ENSG00000120129	protein_coding	ENST00000868089	172771195	725097.000000	proximity ENSG00000120129:171771195-173771195
chr5:173496216-173496367	5	173496217	173496367	ENSG00000145919	protein_coding	ENST00000311086	173616650	120358.000000	proximity ENSG00000145919:172616650-174616650
chr5:173496216-173496367	5	173496217	173496367	ENSG00000164463	protein_coding	ENST00000965315	173057319	438973.000000	proximity ENSG00000164463:172057319-174057319
chr5:173496216-173496367	5	173496217	173496367	ENSG00000170091	protein_coding	ENST00000303177	174045706	549414.000000	proximity ENSG00000170091:173045706-175045706
chr5:173496216-173496367	5	173496217	173496367	ENSG00000183072	protein_coding	ENST00000329198	173235206	261086.000000	proximity ENSG00000183072:172235206-174235206
chr5:173496216-173496367	5	173496217	173496367	ENSG00000185056	protein_coding	ENST00000340147	173989170	492878.000000	proximity ENSG00000185056:172989170-174989170
chr5:173496216-173496367	5	173496217	173496367	ENSG00000214357	protein_coding	ENST00000369800	172641263	855029.000000	proximity ENSG00000214357:171641263-173641263
chr5:173498201-173498352	5	173498202	173498352	ENSG00000037241	protein_coding	ENST00000906540	172959419	538858.000000	proximity ENSG00000037241:171959419-173959419
chr5:173498201-173498352	5	173498202	173498352	ENSG00000113719	protein_coding	ENST00000877926	172834314	663963.000000	proximity ENSG00000113719:171834314-173834314
chr5:173498201-173498352	5	173498202	173498352	ENSG00000113732	protein_coding	ENST00000519374	172983771	514506.000000	proximity ENSG00000113732:171983771-173983771
chr5:173498201-173498352	5	173498202	173498352	ENSG00000113734	protein_coding	ENST00000231668	173144442	353835.000000	proximity ENSG00000113734:172144442-174144442
chr5:173498201-173498352	5	173498202	173498352	ENSG00000113739	protein_coding	ENST00000265087	173328414	169863.000000	proximity ENSG00000113739:172328414-174328414
chr5:173498201-173498352	5	173498202	173498352	ENSG00000113742	protein_coding	ENST00000265085	173888349	390072.000000	proximity ENSG00000113742:172888349-174888349
chr5:173498201-173498352	5	173498202	173498352	ENSG00000120129	protein_coding	ENST00000868089	172771195	727082.000000	proximity ENSG00000120129:171771195-173771195
chr5:173498201-173498352	5	173498202	173498352	ENSG00000145919	protein_coding	ENST00000311086	173616650	118373.000000	proximity ENSG00000145919:172616650-174616650
chr5:173498201-173498352	5	173498202	173498352	ENSG00000164463	protein_coding	ENST00000965315	173057319	440958.000000	proximity ENSG00000164463:172057319-174057319
chr5:173498201-173498352	5	173498202	173498352	ENSG00000170091	protein_coding	ENST00000303177	174045706	547429.000000	proximity ENSG00000170091:173045706-175045706
chr5:173498201-173498352	5	173498202	173498352	ENSG00000183072	protein_coding	ENST00000329198	173235206	263071.000000	proximity ENSG00000183072:172235206-174235206
chr5:173498201-173498352	5	173498202	173498352	ENSG00000185056	protein_coding	ENST00000340147	173989170	490893.000000	proximity ENSG00000185056:172989170-174989170
chr5:173498201-173498352	5	173498202	173498352	ENSG00000214357	protein_coding	ENST00000369800	172641263	857014.000000	proximity ENSG00000214357:171641263-173641263
chr5:173498376-173498527	5	173498377	173498527	ENSG00000037241	protein_coding	ENST00000906540	172959419	539033.000000	proximity ENSG00000037241:171959419-173959419
chr5:173498376-173498527	5	173498377	173498527	ENSG00000113719	protein_coding	ENST00000877926	172834314	664138.000000	proximity ENSG00000113719:171834314-173834314
chr5:173498376-173498527	5	173498377	173498527	ENSG00000113732	protein_coding	ENST00000519374	172983771	514681.000000	proximity ENSG00000113732:171983771-173983771
chr5:173498376-173498527	5	173498377	173498527	ENSG00000113734	protein_coding	ENST00000231668	173144442	354010.000000	proximity ENSG00000113734:172144442-174144442
chr5:173498376-173498527	5	173498377	173498527	ENSG00000113739	protein_coding	ENST00000265087	173328414	170038.000000	proximity ENSG00000113739:172328414-174328414
chr5:173498376-173498527	5	173498377	173498527	ENSG00000113742	protein_coding	ENST00000265085	173888349	389897.000000	proximity ENSG00000113742:172888349-174888349
chr5:173498376-173498527	5	173498377	173498527	ENSG00000120129	protein_coding	ENST00000868089	172771195	727257.000000	proximity ENSG00000120129:171771195-173771195
chr5:173498376-173498527	5	173498377	173498527	ENSG00000145919	protein_coding	ENST00000311086	173616650	118198.000000	proximity ENSG00000145919:172616650-174616650
chr5:173498376-173498527	5	173498377	173498527	ENSG00000164463	protein_coding	ENST00000965315	173057319	441133.000000	proximity ENSG00000164463:172057319-174057319
chr5:173498376-173498527	5	173498377	173498527	ENSG00000170091	protein_coding	ENST00000303177	174045706	547254.000000	proximity ENSG00000170091:173045706-175045706
chr5:173498376-173498527	5	173498377	173498527	ENSG00000183072	protein_coding	ENST00000329198	173235206	263246.000000	proximity ENSG00000183072:172235206-174235206
chr5:173498376-173498527	5	173498377	173498527	ENSG00000185056	protein_coding	ENST00000340147	173989170	490718.000000	proximity ENSG00000185056:172989170-174989170
chr5:173498376-173498527	5	173498377	173498527	ENSG00000214357	protein_coding	ENST00000369800	172641263	857189.000000	proximity ENSG00000214357:171641263-173641263
chr5:173498541-173498692	5	173498542	173498692	ENSG00000037241	protein_coding	ENST00000906540	172959419	539198.000000	proximity ENSG00000037241:171959419-173959419
chr5:173498541-173498692	5	173498542	173498692	ENSG00000113719	protein_coding	ENST00000877926	172834314	664303.000000	proximity ENSG00000113719:171834314-173834314
chr5:173498541-173498692	5	173498542	173498692	ENSG00000113732	protein_coding	ENST00000519374	172983771	514846.000000	proximity ENSG00000113732:171983771-173983771
chr5:173498541-173498692	5	173498542	173498692	ENSG00000113734	protein_coding	ENST00000231668	173144442	354175.000000	proximity ENSG00000113734:172144442-174144442
chr5:173498541-173498692	5	173498542	173498692	ENSG00000113739	protein_coding	ENST00000265087	173328414	170203.000000	proximity ENSG00000113739:172328414-174328414
chr5:173498541-173498692	5	173498542	173498692	ENSG00000113742	protein_coding	ENST00000265085	173888349	389732.000000	proximity ENSG00000113742:172888349-174888349
chr5:173498541-173498692	5	173498542	173498692	ENSG00000120129	protein_coding	ENST00000868089	172771195	727422.000000	proximity ENSG00000120129:171771195-173771195
chr5:173498541-173498692	5	173498542	173498692	ENSG00000145919	protein_coding	ENST00000311086	173616650	118033.000000	proximity ENSG00000145919:172616650-174616650
chr5:173498541-173498692	5	173498542	173498692	ENSG00000164463	protein_coding	ENST00000965315	173057319	441298.000000	proximity ENSG00000164463:172057319-174057319
chr5:173498541-173498692	5	173498542	173498692	ENSG00000170091	protein_coding	ENST00000303177	174045706	547089.000000	proximity ENSG00000170091:173045706-175045706
chr5:173498541-173498692	5	173498542	173498692	ENSG00000183072	protein_coding	ENST00000329198	173235206	263411.000000	proximity ENSG00000183072:172235206-174235206
chr5:173498541-173498692	5	173498542	173498692	ENSG00000185056	protein_coding	ENST00000340147	173989170	490553.000000	proximity ENSG00000185056:172989170-174989170
chr5:173498541-173498692	5	173498542	173498692	ENSG00000214357	protein_coding	ENST00000369800	172641263	857354.000000	proximity ENSG00000214357:171641263-173641263
chr5:173498841-173498992	5	173498842	173498992	ENSG00000037241	protein_coding	ENST00000906540	172959419	539498.000000	proximity ENSG00000037241:171959419-173959419
chr5:173498841-173498992	5	173498842	173498992	ENSG00000113719	protein_coding	ENST00000877926	172834314	664603.000000	proximity ENSG00000113719:171834314-173834314
chr5:173498841-173498992	5	173498842	173498992	ENSG00000113732	protein_coding	ENST00000519374	172983771	515146.000000	proximity ENSG00000113732:171983771-173983771
chr5:173498841-173498992	5	173498842	173498992	ENSG00000113734	protein_coding	ENST00000231668	173144442	354475.000000	proximity ENSG00000113734:172144442-174144442
chr5:173498841-173498992	5	173498842	173498992	ENSG00000113739	protein_coding	ENST00000265087	173328414	170503.000000	proximity ENSG00000113739:172328414-174328414
chr5:173498841-173498992	5	173498842	173498992	ENSG00000113742	protein_coding	ENST00000265085	173888349	389432.000000	proximity ENSG00000113742:172888349-174888349
chr5:173498841-173498992	5	173498842	173498992	ENSG00000120129	protein_coding	ENST00000868089	172771195	727722.000000	proximity ENSG00000120129:171771195-173771195
chr5:173498841-173498992	5	173498842	173498992	ENSG00000145919	protein_coding	ENST00000311086	173616650	117733.000000	proximity ENSG00000145919:172616650-174616650
chr5:173498841-173498992	5	173498842	173498992	ENSG00000164463	protein_coding	ENST00000965315	173057319	441598.000000	proximity ENSG00000164463:172057319-174057319
chr5:173498841-173498992	5	173498842	173498992	ENSG00000170091	protein_coding	ENST00000303177	174045706	546789.000000	proximity ENSG00000170091:173045706-175045706
chr5:173498841-173498992	5	173498842	173498992	ENSG00000183072	protein_coding	ENST00000329198	173235206	263711.000000	proximity ENSG00000183072:172235206-174235206
chr5:173498841-173498992	5	173498842	173498992	ENSG00000185056	protein_coding	ENST00000340147	173989170	490253.000000	proximity ENSG00000185056:172989170-174989170
chr5:173498841-173498992	5	173498842	173498992	ENSG00000214357	protein_coding	ENST00000369800	172641263	857654.000000	proximity ENSG00000214357:171641263-173641263
chr5:173499016-173499167	5	173499017	173499167	ENSG00000037241	protein_coding	ENST00000906540	172959419	539673.000000	proximity ENSG00000037241:171959419-173959419
chr5:173499016-173499167	5	173499017	173499167	ENSG00000113719	protein_coding	ENST00000877926	172834314	664778.000000	proximity ENSG00000113719:171834314-173834314
chr5:173499016-173499167	5	173499017	173499167	ENSG00000113732	protein_coding	ENST00000519374	172983771	515321.000000	proximity ENSG00000113732:171983771-173983771
chr5:173499016-173499167	5	173499017	173499167	ENSG00000113734	protein_coding	ENST00000231668	173144442	354650.000000	proximity ENSG00000113734:172144442-174144442
chr5:173499016-173499167	5	173499017	173499167	ENSG00000113739	protein_coding	ENST00000265087	173328414	170678.000000	proximity ENSG00000113739:172328414-174328414
chr5:173499016-173499167	5	173499017	173499167	ENSG00000113742	protein_coding	ENST00000265085	173888349	389257.000000	proximity ENSG00000113742:172888349-174888349
chr5:173499016-173499167	5	173499017	173499167	ENSG00000120129	protein_coding	ENST00000868089	172771195	727897.000000	proximity ENSG00000120129:171771195-173771195
chr5:173499016-173499167	5	173499017	173499167	ENSG00000145919	protein_coding	ENST00000311086	173616650	117558.000000	proximity ENSG00000145919:172616650-174616650
chr5:173499016-173499167	5	173499017	173499167	ENSG00000164463	protein_coding	ENST00000965315	173057319	441773.000000	proximity ENSG00000164463:172057319-174057319
chr5:173499016-173499167	5	173499017	173499167	ENSG00000170091	protein_coding	ENST00000303177	174045706	546614.000000	proximity ENSG00000170091:173045706-175045706
chr5:173499016-173499167	5	173499017	173499167	ENSG00000183072	protein_coding	ENST00000329198	173235206	263886.000000	proximity ENSG00000183072:172235206-174235206
chr5:173499016-173499167	5	173499017	173499167	ENSG00000185056	protein_coding	ENST00000340147	173989170	490078.000000	proximity ENSG00000185056:172989170-174989170
chr5:173499016-173499167	5	173499017	173499167	ENSG00000214357	protein_coding	ENST00000369800	172641263	857829.000000	proximity ENSG00000214357:171641263-173641263
chr5:173499216-173499367	5	173499217	173499367	ENSG00000037241	protein_coding	ENST00000906540	172959419	539873.000000	proximity ENSG00000037241:171959419-173959419
chr5:173499216-173499367	5	173499217	173499367	ENSG00000113719	protein_coding	ENST00000877926	172834314	664978.000000	proximity ENSG00000113719:171834314-173834314
chr5:173499216-173499367	5	173499217	173499367	ENSG00000113732	protein_coding	ENST00000519374	172983771	515521.000000	proximity ENSG00000113732:171983771-173983771
chr5:173499216-173499367	5	173499217	173499367	ENSG00000113734	protein_coding	ENST00000231668	173144442	354850.000000	proximity ENSG00000113734:172144442-174144442
chr5:173499216-173499367	5	173499217	173499367	ENSG00000113739	protein_coding	ENST00000265087	173328414	170878.000000	proximity ENSG00000113739:172328414-174328414
chr5:173499216-173499367	5	173499217	173499367	ENSG00000113742	protein_coding	ENST00000265085	173888349	389057.000000	proximity ENSG00000113742:172888349-174888349
chr5:173499216-173499367	5	173499217	173499367	ENSG00000120129	protein_coding	ENST00000868089	172771195	728097.000000	proximity ENSG00000120129:171771195-173771195
chr5:173499216-173499367	5	173499217	173499367	ENSG00000145919	protein_coding	ENST00000311086	173616650	117358.000000	proximity ENSG00000145919:172616650-174616650
chr5:173499216-173499367	5	173499217	173499367	ENSG00000164463	protein_coding	ENST00000965315	173057319	441973.000000	proximity ENSG00000164463:172057319-174057319
chr5:173499216-173499367	5	173499217	173499367	ENSG00000170091	protein_coding	ENST00000303177	174045706	546414.000000	proximity ENSG00000170091:173045706-175045706
chr5:173499216-173499367	5	173499217	173499367	ENSG00000183072	protein_coding	ENST00000329198	173235206	264086.000000	proximity ENSG00000183072:172235206-174235206
chr5:173499216-173499367	5	173499217	173499367	ENSG00000185056	protein_coding	ENST00000340147	173989170	489878.000000	proximity ENSG00000185056:172989170-174989170
chr5:173499216-173499367	5	173499217	173499367	ENSG00000214357	protein_coding	ENST00000369800	172641263	858029.000000	proximity ENSG00000214357:171641263-173641263
chr5:173513256-173513407	5	173513257	173513407	ENSG00000037241	protein_coding	ENST00000906540	172959419	553913.000000	proximity ENSG00000037241:171959419-173959419
chr5:173513256-173513407	5	173513257	173513407	ENSG00000113719	protein_coding	ENST00000877926	172834314	679018.000000	proximity ENSG00000113719:171834314-173834314
chr5:173513256-173513407	5	173513257	173513407	ENSG00000113732	protein_coding	ENST00000519374	172983771	529561.000000	proximity ENSG00000113732:171983771-173983771
chr5:173513256-173513407	5	173513257	173513407	ENSG00000113734	protein_coding	ENST00000231668	173144442	368890.000000	proximity ENSG00000113734:172144442-174144442
chr5:173513256-173513407	5	173513257	173513407	ENSG00000113739	protein_coding	ENST00000265087	173328414	184918.000000	proximity ENSG00000113739:172328414-174328414
chr5:173513256-173513407	5	173513257	173513407	ENSG00000113742	protein_coding	ENST00000265085	173888349	375017.000000	proximity ENSG00000113742:172888349-174888349
chr5:173513256-173513407	5	173513257	173513407	ENSG00000120129	protein_coding	ENST00000868089	172771195	742137.000000	proximity ENSG00000120129:171771195-173771195
chr5:173513256-173513407	5	173513257	173513407	ENSG00000145919	protein_coding	ENST00000311086	173616650	103318.000000	proximity ENSG00000145919:172616650-174616650
chr5:173513256-173513407	5	173513257	173513407	ENSG00000164463	protein_coding	ENST00000965315	173057319	456013.000000	proximity ENSG00000164463:172057319-174057319
chr5:173513256-173513407	5	173513257	173513407	ENSG00000170091	protein_coding	ENST00000303177	174045706	532374.000000	proximity ENSG00000170091:173045706-175045706
chr5:173513256-173513407	5	173513257	173513407	ENSG00000183072	protein_coding	ENST00000329198	173235206	278126.000000	proximity ENSG00000183072:172235206-174235206
chr5:173513256-173513407	5	173513257	173513407	ENSG00000185056	protein_coding	ENST00000340147	173989170	475838.000000	proximity ENSG00000185056:172989170-174989170
chr5:173513256-173513407	5	173513257	173513407	ENSG00000214357	protein_coding	ENST00000369800	172641263	872069.000000	proximity ENSG00000214357:171641263-173641263
chr5:173513516-173513667	5	173513517	173513667	ENSG00000037241	protein_coding	ENST00000906540	172959419	554173.000000	proximity ENSG00000037241:171959419-173959419
chr5:173513516-173513667	5	173513517	173513667	ENSG00000113719	protein_coding	ENST00000877926	172834314	679278.000000	proximity ENSG00000113719:171834314-173834314
chr5:173513516-173513667	5	173513517	173513667	ENSG00000113732	protein_coding	ENST00000519374	172983771	529821.000000	proximity ENSG00000113732:171983771-173983771
chr5:173513516-173513667	5	173513517	173513667	ENSG00000113734	protein_coding	ENST00000231668	173144442	369150.000000	proximity ENSG00000113734:172144442-174144442
chr5:173513516-173513667	5	173513517	173513667	ENSG00000113739	protein_coding	ENST00000265087	173328414	185178.000000	proximity ENSG00000113739:172328414-174328414
chr5:173513516-173513667	5	173513517	173513667	ENSG00000113742	protein_coding	ENST00000265085	173888349	374757.000000	proximity ENSG00000113742:172888349-174888349
chr5:173513516-173513667	5	173513517	173513667	ENSG00000120129	protein_coding	ENST00000868089	172771195	742397.000000	proximity ENSG00000120129:171771195-173771195
chr5:173513516-173513667	5	173513517	173513667	ENSG00000145919	protein_coding	ENST00000311086	173616650	103058.000000	proximity ENSG00000145919:172616650-174616650
chr5:173513516-173513667	5	173513517	173513667	ENSG00000164463	protein_coding	ENST00000965315	173057319	456273.000000	proximity ENSG00000164463:172057319-174057319
chr5:173513516-173513667	5	173513517	173513667	ENSG00000170091	protein_coding	ENST00000303177	174045706	532114.000000	proximity ENSG00000170091:173045706-175045706
chr5:173513516-173513667	5	173513517	173513667	ENSG00000183072	protein_coding	ENST00000329198	173235206	278386.000000	proximity ENSG00000183072:172235206-174235206
chr5:173513516-173513667	5	173513517	173513667	ENSG00000185056	protein_coding	ENST00000340147	173989170	475578.000000	proximity ENSG00000185056:172989170-174989170
chr5:173513516-173513667	5	173513517	173513667	ENSG00000214357	protein_coding	ENST00000369800	172641263	872329.000000	proximity ENSG00000214357:171641263-173641263
chr5:173513716-173513867	5	173513717	173513867	ENSG00000037241	protein_coding	ENST00000906540	172959419	554373.000000	proximity ENSG00000037241:171959419-173959419
chr5:173513716-173513867	5	173513717	173513867	ENSG00000113719	protein_coding	ENST00000877926	172834314	679478.000000	proximity ENSG00000113719:171834314-173834314
chr5:173513716-173513867	5	173513717	173513867	ENSG00000113732	protein_coding	ENST00000519374	172983771	530021.000000	proximity ENSG00000113732:171983771-173983771
chr5:173513716-173513867	5	173513717	173513867	ENSG00000113734	protein_coding	ENST00000231668	173144442	369350.000000	proximity ENSG00000113734:172144442-174144442
chr5:173513716-173513867	5	173513717	173513867	ENSG00000113739	protein_coding	ENST00000265087	173328414	185378.000000	proximity ENSG00000113739:172328414-174328414
chr5:173513716-173513867	5	173513717	173513867	ENSG00000113742	protein_coding	ENST00000265085	173888349	374557.000000	proximity ENSG00000113742:172888349-174888349
chr5:173513716-173513867	5	173513717	173513867	ENSG00000120129	protein_coding	ENST00000868089	172771195	742597.000000	proximity ENSG00000120129:171771195-173771195
chr5:173513716-173513867	5	173513717	173513867	ENSG00000145919	protein_coding	ENST00000311086	173616650	102858.000000	proximity ENSG00000145919:172616650-174616650
chr5:173513716-173513867	5	173513717	173513867	ENSG00000164463	protein_coding	ENST00000965315	173057319	456473.000000	proximity ENSG00000164463:172057319-174057319
chr5:173513716-173513867	5	173513717	173513867	ENSG00000170091	protein_coding	ENST00000303177	174045706	531914.000000	proximity ENSG00000170091:173045706-175045706
chr5:173513716-173513867	5	173513717	173513867	ENSG00000183072	protein_coding	ENST00000329198	173235206	278586.000000	proximity ENSG00000183072:172235206-174235206
chr5:173513716-173513867	5	173513717	173513867	ENSG00000185056	protein_coding	ENST00000340147	173989170	475378.000000	proximity ENSG00000185056:172989170-174989170
chr5:173513716-173513867	5	173513717	173513867	ENSG00000214357	protein_coding	ENST00000369800	172641263	872529.000000	proximity ENSG00000214357:171641263-173641263
chr5:173514716-173514867	5	173514717	173514867	ENSG00000037241	protein_coding	ENST00000906540	172959419	555373.000000	proximity ENSG00000037241:171959419-173959419
chr5:173514716-173514867	5	173514717	173514867	ENSG00000113719	protein_coding	ENST00000877926	172834314	680478.000000	proximity ENSG00000113719:171834314-173834314
chr5:173514716-173514867	5	173514717	173514867	ENSG00000113732	protein_coding	ENST00000519374	172983771	531021.000000	proximity ENSG00000113732:171983771-173983771
chr5:173514716-173514867	5	173514717	173514867	ENSG00000113734	protein_coding	ENST00000231668	173144442	370350.000000	proximity ENSG00000113734:172144442-174144442
chr5:173514716-173514867	5	173514717	173514867	ENSG00000113739	protein_coding	ENST00000265087	173328414	186378.000000	proximity ENSG00000113739:172328414-174328414
chr5:173514716-173514867	5	173514717	173514867	ENSG00000113742	protein_coding	ENST00000265085	173888349	373557.000000	proximity ENSG00000113742:172888349-174888349
chr5:173514716-173514867	5	173514717	173514867	ENSG00000120129	protein_coding	ENST00000868089	172771195	743597.000000	proximity ENSG00000120129:171771195-173771195
chr5:173514716-173514867	5	173514717	173514867	ENSG00000145919	protein_coding	ENST00000311086	173616650	101858.000000	proximity ENSG00000145919:172616650-174616650
chr5:173514716-173514867	5	173514717	173514867	ENSG00000164463	protein_coding	ENST00000965315	173057319	457473.000000	proximity ENSG00000164463:172057319-174057319
chr5:173514716-173514867	5	173514717	173514867	ENSG00000170091	protein_coding	ENST00000303177	174045706	530914.000000	proximity ENSG00000170091:173045706-175045706
chr5:173514716-173514867	5	173514717	173514867	ENSG00000183072	protein_coding	ENST00000329198	173235206	279586.000000	proximity ENSG00000183072:172235206-174235206
chr5:173514716-173514867	5	173514717	173514867	ENSG00000185056	protein_coding	ENST00000340147	173989170	474378.000000	proximity ENSG00000185056:172989170-174989170
chr5:173514716-173514867	5	173514717	173514867	ENSG00000214357	protein_coding	ENST00000369800	172641263	873529.000000	proximity ENSG00000214357:171641263-173641263
chr5:173515676-173515827	5	173515677	173515827	ENSG00000037241	protein_coding	ENST00000906540	172959419	556333.000000	proximity ENSG00000037241:171959419-173959419
chr5:173515676-173515827	5	173515677	173515827	ENSG00000113719	protein_coding	ENST00000877926	172834314	681438.000000	proximity ENSG00000113719:171834314-173834314
chr5:173515676-173515827	5	173515677	173515827	ENSG00000113732	protein_coding	ENST00000519374	172983771	531981.000000	proximity ENSG00000113732:171983771-173983771
chr5:173515676-173515827	5	173515677	173515827	ENSG00000113734	protein_coding	ENST00000231668	173144442	371310.000000	proximity ENSG00000113734:172144442-174144442
chr5:173515676-173515827	5	173515677	173515827	ENSG00000113739	protein_coding	ENST00000265087	173328414	187338.000000	proximity ENSG00000113739:172328414-174328414
chr5:173515676-173515827	5	173515677	173515827	ENSG00000113742	protein_coding	ENST00000265085	173888349	372597.000000	proximity ENSG00000113742:172888349-174888349
chr5:173515676-173515827	5	173515677	173515827	ENSG00000120129	protein_coding	ENST00000868089	172771195	744557.000000	proximity ENSG00000120129:171771195-173771195
chr5:173515676-173515827	5	173515677	173515827	ENSG00000145919	protein_coding	ENST00000311086	173616650	100898.000000	proximity ENSG00000145919:172616650-174616650
chr5:173515676-173515827	5	173515677	173515827	ENSG00000164463	protein_coding	ENST00000965315	173057319	458433.000000	proximity ENSG00000164463:172057319-174057319
chr5:173515676-173515827	5	173515677	173515827	ENSG00000170091	protein_coding	ENST00000303177	174045706	529954.000000	proximity ENSG00000170091:173045706-175045706
chr5:173515676-173515827	5	173515677	173515827	ENSG00000183072	protein_coding	ENST00000329198	173235206	280546.000000	proximity ENSG00000183072:172235206-174235206
chr5:173515676-173515827	5	173515677	173515827	ENSG00000185056	protein_coding	ENST00000340147	173989170	473418.000000	proximity ENSG00000185056:172989170-174989170
chr5:173515676-173515827	5	173515677	173515827	ENSG00000214357	protein_coding	ENST00000369800	172641263	874489.000000	proximity ENSG00000214357:171641263-173641263
chr5:173530716-173530867	5	173530717	173530867	ENSG00000037241	protein_coding	ENST00000906540	172959419	571373.000000	proximity ENSG00000037241:171959419-173959419
chr5:173530716-173530867	5	173530717	173530867	ENSG00000113719	protein_coding	ENST00000877926	172834314	696478.000000	proximity ENSG00000113719:171834314-173834314
chr5:173530716-173530867	5	173530717	173530867	ENSG00000113732	protein_coding	ENST00000519374	172983771	547021.000000	proximity ENSG00000113732:171983771-173983771
chr5:173530716-173530867	5	173530717	173530867	ENSG00000113734	protein_coding	ENST00000231668	173144442	386350.000000	proximity ENSG00000113734:172144442-174144442
chr5:173530716-173530867	5	173530717	173530867	ENSG00000113739	protein_coding	ENST00000265087	173328414	202378.000000	proximity ENSG00000113739:172328414-174328414
chr5:173530716-173530867	5	173530717	173530867	ENSG00000113742	protein_coding	ENST00000265085	173888349	357557.000000	proximity ENSG00000113742:172888349-174888349
chr5:173530716-173530867	5	173530717	173530867	ENSG00000120129	protein_coding	ENST00000868089	172771195	759597.000000	proximity ENSG00000120129:171771195-173771195
chr5:173530716-173530867	5	173530717	173530867	ENSG00000145919	protein_coding	ENST00000311086	173616650	85858.000000	proximity ENSG00000145919:172616650-174616650
chr5:173530716-173530867	5	173530717	173530867	ENSG00000164463	protein_coding	ENST00000965315	173057319	473473.000000	proximity ENSG00000164463:172057319-174057319
chr5:173530716-173530867	5	173530717	173530867	ENSG00000170091	protein_coding	ENST00000303177	174045706	514914.000000	proximity ENSG00000170091:173045706-175045706
chr5:173530716-173530867	5	173530717	173530867	ENSG00000183072	protein_coding	ENST00000329198	173235206	295586.000000	proximity ENSG00000183072:172235206-174235206
chr5:173530716-173530867	5	173530717	173530867	ENSG00000185056	protein_coding	ENST00000340147	173989170	458378.000000	proximity ENSG00000185056:172989170-174989170
chr5:173530716-173530867	5	173530717	173530867	ENSG00000214357	protein_coding	ENST00000369800	172641263	889529.000000	proximity ENSG00000214357:171641263-173641263
chr5:173534796-173534947	5	173534797	173534947	ENSG00000037241	protein_coding	ENST00000906540	172959419	575453.000000	proximity ENSG00000037241:171959419-173959419
chr5:173534796-173534947	5	173534797	173534947	ENSG00000113719	protein_coding	ENST00000877926	172834314	700558.000000	proximity ENSG00000113719:171834314-173834314
chr5:173534796-173534947	5	173534797	173534947	ENSG00000113732	protein_coding	ENST00000519374	172983771	551101.000000	proximity ENSG00000113732:171983771-173983771
chr5:173534796-173534947	5	173534797	173534947	ENSG00000113734	protein_coding	ENST00000231668	173144442	390430.000000	proximity ENSG00000113734:172144442-174144442
chr5:173534796-173534947	5	173534797	173534947	ENSG00000113739	protein_coding	ENST00000265087	173328414	206458.000000	proximity ENSG00000113739:172328414-174328414
chr5:173534796-173534947	5	173534797	173534947	ENSG00000113742	protein_coding	ENST00000265085	173888349	353477.000000	proximity ENSG00000113742:172888349-174888349
chr5:173534796-173534947	5	173534797	173534947	ENSG00000120129	protein_coding	ENST00000868089	172771195	763677.000000	proximity ENSG00000120129:171771195-173771195
chr5:173534796-173534947	5	173534797	173534947	ENSG00000145919	protein_coding	ENST00000311086	173616650	81778.000000	proximity ENSG00000145919:172616650-174616650
chr5:173534796-173534947	5	173534797	173534947	ENSG00000164463	protein_coding	ENST00000965315	173057319	477553.000000	proximity ENSG00000164463:172057319-174057319
chr5:173534796-173534947	5	173534797	173534947	ENSG00000170091	protein_coding	ENST00000303177	174045706	510834.000000	proximity ENSG00000170091:173045706-175045706
chr5:173534796-173534947	5	173534797	173534947	ENSG00000183072	protein_coding	ENST00000329198	173235206	299666.000000	proximity ENSG00000183072:172235206-174235206
chr5:173534796-173534947	5	173534797	173534947	ENSG00000185056	protein_coding	ENST00000340147	173989170	454298.000000	proximity ENSG00000185056:172989170-174989170
chr5:173534796-173534947	5	173534797	173534947	ENSG00000214357	protein_coding	ENST00000369800	172641263	893609.000000	proximity ENSG00000214357:171641263-173641263
chr5:173535276-173535427	5	173535277	173535427	ENSG00000037241	protein_coding	ENST00000906540	172959419	575933.000000	proximity ENSG00000037241:171959419-173959419
chr5:173535276-173535427	5	173535277	173535427	ENSG00000113719	protein_coding	ENST00000877926	172834314	701038.000000	proximity ENSG00000113719:171834314-173834314
chr5:173535276-173535427	5	173535277	173535427	ENSG00000113732	protein_coding	ENST00000519374	172983771	551581.000000	proximity ENSG00000113732:171983771-173983771
chr5:173535276-173535427	5	173535277	173535427	ENSG00000113734	protein_coding	ENST00000231668	173144442	390910.000000	proximity ENSG00000113734:172144442-174144442
chr5:173535276-173535427	5	173535277	173535427	ENSG00000113739	protein_coding	ENST00000265087	173328414	206938.000000	proximity ENSG00000113739:172328414-174328414
chr5:173535276-173535427	5	173535277	173535427	ENSG00000113742	protein_coding	ENST00000265085	173888349	352997.000000	proximity ENSG00000113742:172888349-174888349
chr5:173535276-173535427	5	173535277	173535427	ENSG00000120129	protein_coding	ENST00000868089	172771195	764157.000000	proximity ENSG00000120129:171771195-173771195
chr5:173535276-173535427	5	173535277	173535427	ENSG00000145919	protein_coding	ENST00000311086	173616650	81298.000000	proximity ENSG00000145919:172616650-174616650
chr5:173535276-173535427	5	173535277	173535427	ENSG00000164463	protein_coding	ENST00000965315	173057319	478033.000000	proximity ENSG00000164463:172057319-174057319
chr5:173535276-173535427	5	173535277	173535427	ENSG00000170091	protein_coding	ENST00000303177	174045706	510354.000000	proximity ENSG00000170091:173045706-175045706
chr5:173535276-173535427	5	173535277	173535427	ENSG00000183072	protein_coding	ENST00000329198	173235206	300146.000000	proximity ENSG00000183072:172235206-174235206
chr5:173535276-173535427	5	173535277	173535427	ENSG00000185056	protein_coding	ENST00000340147	173989170	453818.000000	proximity ENSG00000185056:172989170-174989170
chr5:173535276-173535427	5	173535277	173535427	ENSG00000214357	protein_coding	ENST00000369800	172641263	894089.000000	proximity ENSG00000214357:171641263-173641263
chr5:173536356-173536507	5	173536357	173536507	ENSG00000037241	protein_coding	ENST00000906540	172959419	577013.000000	proximity ENSG00000037241:171959419-173959419
chr5:173536356-173536507	5	173536357	173536507	ENSG00000113719	protein_coding	ENST00000877926	172834314	702118.000000	proximity ENSG00000113719:171834314-173834314
chr5:173536356-173536507	5	173536357	173536507	ENSG00000113732	protein_coding	ENST00000519374	172983771	552661.000000	proximity ENSG00000113732:171983771-173983771
chr5:173536356-173536507	5	173536357	173536507	ENSG00000113734	protein_coding	ENST00000231668	173144442	391990.000000	proximity ENSG00000113734:172144442-174144442
chr5:173536356-173536507	5	173536357	173536507	ENSG00000113739	protein_coding	ENST00000265087	173328414	208018.000000	proximity ENSG00000113739:172328414-174328414
chr5:173536356-173536507	5	173536357	173536507	ENSG00000113742	protein_coding	ENST00000265085	173888349	351917.000000	proximity ENSG00000113742:172888349-174888349
chr5:173536356-173536507	5	173536357	173536507	ENSG00000120129	protein_coding	ENST00000868089	172771195	765237.000000	proximity ENSG00000120129:171771195-173771195
chr5:173536356-173536507	5	173536357	173536507	ENSG00000145919	protein_coding	ENST00000311086	173616650	80218.000000	proximity ENSG00000145919:172616650-174616650
chr5:173536356-173536507	5	173536357	173536507	ENSG00000164463	protein_coding	ENST00000965315	173057319	479113.000000	proximity ENSG00000164463:172057319-174057319
chr5:173536356-173536507	5	173536357	173536507	ENSG00000170091	protein_coding	ENST00000303177	174045706	509274.000000	proximity ENSG00000170091:173045706-175045706
chr5:173536356-173536507	5	173536357	173536507	ENSG00000183072	protein_coding	ENST00000329198	173235206	301226.000000	proximity ENSG00000183072:172235206-174235206
chr5:173536356-173536507	5	173536357	173536507	ENSG00000185056	protein_coding	ENST00000340147	173989170	452738.000000	proximity ENSG00000185056:172989170-174989170
chr5:173536356-173536507	5	173536357	173536507	ENSG00000214357	protein_coding	ENST00000369800	172641263	895169.000000	proximity ENSG00000214357:171641263-173641263
chr5:173547541-173547692	5	173547542	173547692	ENSG00000037241	protein_coding	ENST00000906540	172959419	588198.000000	proximity ENSG00000037241:171959419-173959419
chr5:173547541-173547692	5	173547542	173547692	ENSG00000113719	protein_coding	ENST00000877926	172834314	713303.000000	proximity ENSG00000113719:171834314-173834314
chr5:173547541-173547692	5	173547542	173547692	ENSG00000113732	protein_coding	ENST00000519374	172983771	563846.000000	proximity ENSG00000113732:171983771-173983771
chr5:173547541-173547692	5	173547542	173547692	ENSG00000113734	protein_coding	ENST00000231668	173144442	403175.000000	proximity ENSG00000113734:172144442-174144442
chr5:173547541-173547692	5	173547542	173547692	ENSG00000113739	protein_coding	ENST00000265087	173328414	219203.000000	proximity ENSG00000113739:172328414-174328414
chr5:173547541-173547692	5	173547542	173547692	ENSG00000113742	protein_coding	ENST00000265085	173888349	340732.000000	proximity ENSG00000113742:172888349-174888349
chr5:173547541-173547692	5	173547542	173547692	ENSG00000120129	protein_coding	ENST00000868089	172771195	776422.000000	proximity ENSG00000120129:171771195-173771195
chr5:173547541-173547692	5	173547542	173547692	ENSG00000145919	protein_coding	ENST00000311086	173616650	69033.000000	proximity ENSG00000145919:172616650-174616650
chr5:173547541-173547692	5	173547542	173547692	ENSG00000164463	protein_coding	ENST00000965315	173057319	490298.000000	proximity ENSG00000164463:172057319-174057319
chr5:173547541-173547692	5	173547542	173547692	ENSG00000170091	protein_coding	ENST00000303177	174045706	498089.000000	proximity ENSG00000170091:173045706-175045706
chr5:173547541-173547692	5	173547542	173547692	ENSG00000183072	protein_coding	ENST00000329198	173235206	312411.000000	proximity ENSG00000183072:172235206-174235206
chr5:173547541-173547692	5	173547542	173547692	ENSG00000185056	protein_coding	ENST00000340147	173989170	441553.000000	proximity ENSG00000185056:172989170-174989170
chr5:173547541-173547692	5	173547542	173547692	ENSG00000214357	protein_coding	ENST00000369800	172641263	906354.000000	proximity ENSG00000214357:171641263-173641263
chr5:173547696-173547847	5	173547697	173547847	ENSG00000037241	protein_coding	ENST00000906540	172959419	588353.000000	proximity ENSG00000037241:171959419-173959419
chr5:173547696-173547847	5	173547697	173547847	ENSG00000113719	protein_coding	ENST00000877926	172834314	713458.000000	proximity ENSG00000113719:171834314-173834314
chr5:173547696-173547847	5	173547697	173547847	ENSG00000113732	protein_coding	ENST00000519374	172983771	564001.000000	proximity ENSG00000113732:171983771-173983771
chr5:173547696-173547847	5	173547697	173547847	ENSG00000113734	protein_coding	ENST00000231668	173144442	403330.000000	proximity ENSG00000113734:172144442-174144442
chr5:173547696-173547847	5	173547697	173547847	ENSG00000113739	protein_coding	ENST00000265087	173328414	219358.000000	proximity ENSG00000113739:172328414-174328414
chr5:173547696-173547847	5	173547697	173547847	ENSG00000113742	protein_coding	ENST00000265085	173888349	340577.000000	proximity ENSG00000113742:172888349-174888349
chr5:173547696-173547847	5	173547697	173547847	ENSG00000120129	protein_coding	ENST00000868089	172771195	776577.000000	proximity ENSG00000120129:171771195-173771195
chr5:173547696-173547847	5	173547697	173547847	ENSG00000145919	protein_coding	ENST00000311086	173616650	68878.000000	proximity ENSG00000145919:172616650-174616650
chr5:173547696-173547847	5	173547697	173547847	ENSG00000164463	protein_coding	ENST00000965315	173057319	490453.000000	proximity ENSG00000164463:172057319-174057319
chr5:173547696-173547847	5	173547697	173547847	ENSG00000170091	protein_coding	ENST00000303177	174045706	497934.000000	proximity ENSG00000170091:173045706-175045706
chr5:173547696-173547847	5	173547697	173547847	ENSG00000183072	protein_coding	ENST00000329198	173235206	312566.000000	proximity ENSG00000183072:172235206-174235206
chr5:173547696-173547847	5	173547697	173547847	ENSG00000185056	protein_coding	ENST00000340147	173989170	441398.000000	proximity ENSG00000185056:172989170-174989170
chr5:173547696-173547847	5	173547697	173547847	ENSG00000214357	protein_coding	ENST00000369800	172641263	906509.000000	proximity ENSG00000214357:171641263-173641263
chr5:17356070-17356221	5	17356071	17356221	ENSG00000145555	protein_coding	ENST00000274203	16936276	419870.000000	proximity ENSG00000145555:15936276-17936276
chr5:17356070-17356221	5	17356071	17356221	ENSG00000154153	protein_coding	ENST00000682229	16616997	739149.000000	proximity ENSG00000154153:15616997-17616997
chr5:17356070-17356221	5	17356071	17356221	ENSG00000173545	protein_coding	ENST00000933612	16465811	890335.000000	proximity ENSG00000173545:15465811-17465811
chr5:17356070-17356221	5	17356071	17356221	ENSG00000176788	protein_coding	ENST00000927211	17264185	91961.000000	proximity ENSG00000176788:16264185-18264185
chr5:17356070-17356221	5	17356071	17356221	ENSG00000249156	protein_coding	ENST00000715555	17610392	254246.000000	proximity ENSG00000249156:16610392-18610392
chr5:17356070-17356221	5	17356071	17356221	ENSG00000249662	protein_coding	ENST00000638486	17444010	87864.000000	proximity ENSG00000249662:16444010-18444010
chr5:17356070-17356221	5	17356071	17356221	ENSG00000250782	protein_coding	ENST00000512227	17634460	278314.000000	proximity ENSG00000250782:16634460-18634460
chr5:17356070-17356221	5	17356071	17356221	ENSG00000268799	protein_coding	ENST00000600799	17492076	135930.000000	proximity ENSG00000268799:16492076-18492076
chr5:17356070-17356221	5	17356071	17356221	ENSG00000269466	protein_coding	ENST00000598383	17655849	299703.000000	proximity ENSG00000269466:16655849-18655849
chr5:17356070-17356221	5	17356071	17356221	ENSG00000283740	protein_coding	ENST00000707170	17604183	248037.000000	proximity ENSG00000283740:16604183-18604183
chr5:17356070-17356221	5	17356071	17356221	ENSG00000283776	protein_coding	ENST00000639073	17632088	275942.000000	proximity ENSG00000283776:16632088-18632088
chr5:17356070-17356221	5	17356071	17356221	ENSG00000283967	protein_coding	ENST00000640803	17590960	234814.000000	proximity ENSG00000283967:16590960-18590960
chr5:17356070-17356221	5	17356071	17356221	ENSG00000283988	protein_coding	ENST00000639969	17594394	238248.000000	proximity ENSG00000283988:16594394-18594394
chr5:17356070-17356221	5	17356071	17356221	ENSG00000284042	protein_coding	ENST00000640558	17528669	172523.000000	proximity ENSG00000284042:16528669-18528669
chr5:17356070-17356221	5	17356071	17356221	ENSG00000284234	protein_coding	ENST00000638483	17525235	169089.000000	proximity ENSG00000284234:16525235-18525235
chr5:17356070-17356221	5	17356071	17356221	ENSG00000284283	protein_coding	ENST00000638408	17521801	165655.000000	proximity ENSG00000284283:16521801-18521801
chr5:17356070-17356221	5	17356071	17356221	ENSG00000284356	protein_coding	ENST00000638842	17597828	241682.000000	proximity ENSG00000284356:16597828-18597828
chr5:17356070-17356221	5	17356071	17356221	ENSG00000284373	protein_coding	ENST00000639081	17498231	142085.000000	proximity ENSG00000284373:16498231-18498231
chr5:17356070-17356221	5	17356071	17356221	ENSG00000284439	protein_coding	ENST00000638668	17518367	162221.000000	proximity ENSG00000284439:16518367-18518367
chr5:17356070-17356221	5	17356071	17356221	ENSG00000284465	protein_coding	ENST00000640846	17585758	229612.000000	proximity ENSG00000284465:16585758-18585758
chr5:173567521-173567672	5	173567522	173567672	ENSG00000037241	protein_coding	ENST00000906540	172959419	608178.000000	proximity ENSG00000037241:171959419-173959419
chr5:173567521-173567672	5	173567522	173567672	ENSG00000113719	protein_coding	ENST00000877926	172834314	733283.000000	proximity ENSG00000113719:171834314-173834314
chr5:173567521-173567672	5	173567522	173567672	ENSG00000113732	protein_coding	ENST00000519374	172983771	583826.000000	proximity ENSG00000113732:171983771-173983771
chr5:173567521-173567672	5	173567522	173567672	ENSG00000113734	protein_coding	ENST00000231668	173144442	423155.000000	proximity ENSG00000113734:172144442-174144442
chr5:173567521-173567672	5	173567522	173567672	ENSG00000113739	protein_coding	ENST00000265087	173328414	239183.000000	proximity ENSG00000113739:172328414-174328414
chr5:173567521-173567672	5	173567522	173567672	ENSG00000113742	protein_coding	ENST00000265085	173888349	320752.000000	proximity ENSG00000113742:172888349-174888349
chr5:173567521-173567672	5	173567522	173567672	ENSG00000120129	protein_coding	ENST00000868089	172771195	796402.000000	proximity ENSG00000120129:171771195-173771195
chr5:173567521-173567672	5	173567522	173567672	ENSG00000145919	protein_coding	ENST00000311086	173616650	49053.000000	proximity ENSG00000145919:172616650-174616650
chr5:173567521-173567672	5	173567522	173567672	ENSG00000164463	protein_coding	ENST00000965315	173057319	510278.000000	proximity ENSG00000164463:172057319-174057319
chr5:173567521-173567672	5	173567522	173567672	ENSG00000170091	protein_coding	ENST00000303177	174045706	478109.000000	proximity ENSG00000170091:173045706-175045706
chr5:173567521-173567672	5	173567522	173567672	ENSG00000183072	protein_coding	ENST00000329198	173235206	332391.000000	proximity ENSG00000183072:172235206-174235206
chr5:173567521-173567672	5	173567522	173567672	ENSG00000185056	protein_coding	ENST00000340147	173989170	421573.000000	proximity ENSG00000185056:172989170-174989170
chr5:173567521-173567672	5	173567522	173567672	ENSG00000214357	protein_coding	ENST00000369800	172641263	926334.000000	proximity ENSG00000214357:171641263-173641263
chr5:173567676-173567827	5	173567677	173567827	ENSG00000037241	protein_coding	ENST00000906540	172959419	608333.000000	proximity ENSG00000037241:171959419-173959419
chr5:173567676-173567827	5	173567677	173567827	ENSG00000113719	protein_coding	ENST00000877926	172834314	733438.000000	proximity ENSG00000113719:171834314-173834314
chr5:173567676-173567827	5	173567677	173567827	ENSG00000113732	protein_coding	ENST00000519374	172983771	583981.000000	proximity ENSG00000113732:171983771-173983771
chr5:173567676-173567827	5	173567677	173567827	ENSG00000113734	protein_coding	ENST00000231668	173144442	423310.000000	proximity ENSG00000113734:172144442-174144442
chr5:173567676-173567827	5	173567677	173567827	ENSG00000113739	protein_coding	ENST00000265087	173328414	239338.000000	proximity ENSG00000113739:172328414-174328414
chr5:173567676-173567827	5	173567677	173567827	ENSG00000113742	protein_coding	ENST00000265085	173888349	320597.000000	proximity ENSG00000113742:172888349-174888349
chr5:173567676-173567827	5	173567677	173567827	ENSG00000120129	protein_coding	ENST00000868089	172771195	796557.000000	proximity ENSG00000120129:171771195-173771195
chr5:173567676-173567827	5	173567677	173567827	ENSG00000145919	protein_coding	ENST00000311086	173616650	48898.000000	proximity ENSG00000145919:172616650-174616650
chr5:173567676-173567827	5	173567677	173567827	ENSG00000164463	protein_coding	ENST00000965315	173057319	510433.000000	proximity ENSG00000164463:172057319-174057319
chr5:173567676-173567827	5	173567677	173567827	ENSG00000170091	protein_coding	ENST00000303177	174045706	477954.000000	proximity ENSG00000170091:173045706-175045706
chr5:173567676-173567827	5	173567677	173567827	ENSG00000183072	protein_coding	ENST00000329198	173235206	332546.000000	proximity ENSG00000183072:172235206-174235206
chr5:173567676-173567827	5	173567677	173567827	ENSG00000185056	protein_coding	ENST00000340147	173989170	421418.000000	proximity ENSG00000185056:172989170-174989170
chr5:173567676-173567827	5	173567677	173567827	ENSG00000214357	protein_coding	ENST00000369800	172641263	926489.000000	proximity ENSG00000214357:171641263-173641263
chr5:173581781-173581932	5	173581782	173581932	ENSG00000037241	protein_coding	ENST00000906540	172959419	622438.000000	proximity ENSG00000037241:171959419-173959419
chr5:173581781-173581932	5	173581782	173581932	ENSG00000113719	protein_coding	ENST00000877926	172834314	747543.000000	proximity ENSG00000113719:171834314-173834314
chr5:173581781-173581932	5	173581782	173581932	ENSG00000113732	protein_coding	ENST00000519374	172983771	598086.000000	proximity ENSG00000113732:171983771-173983771
chr5:173581781-173581932	5	173581782	173581932	ENSG00000113734	protein_coding	ENST00000231668	173144442	437415.000000	proximity ENSG00000113734:172144442-174144442
chr5:173581781-173581932	5	173581782	173581932	ENSG00000113739	protein_coding	ENST00000265087	173328414	253443.000000	proximity ENSG00000113739:172328414-174328414
chr5:173581781-173581932	5	173581782	173581932	ENSG00000113742	protein_coding	ENST00000265085	173888349	306492.000000	proximity ENSG00000113742:172888349-174888349
chr5:173581781-173581932	5	173581782	173581932	ENSG00000120129	protein_coding	ENST00000868089	172771195	810662.000000	proximity ENSG00000120129:171771195-173771195
chr5:173581781-173581932	5	173581782	173581932	ENSG00000145919	protein_coding	ENST00000311086	173616650	34793.000000	proximity ENSG00000145919:172616650-174616650
chr5:173581781-173581932	5	173581782	173581932	ENSG00000164463	protein_coding	ENST00000965315	173057319	524538.000000	proximity ENSG00000164463:172057319-174057319
chr5:173581781-173581932	5	173581782	173581932	ENSG00000170091	protein_coding	ENST00000303177	174045706	463849.000000	proximity ENSG00000170091:173045706-175045706
chr5:173581781-173581932	5	173581782	173581932	ENSG00000183072	protein_coding	ENST00000329198	173235206	346651.000000	proximity ENSG00000183072:172235206-174235206
chr5:173581781-173581932	5	173581782	173581932	ENSG00000185056	protein_coding	ENST00000340147	173989170	407313.000000	proximity ENSG00000185056:172989170-174989170
chr5:173581781-173581932	5	173581782	173581932	ENSG00000214357	protein_coding	ENST00000369800	172641263	940594.000000	proximity ENSG00000214357:171641263-173641263
chr5:173582196-173582347	5	173582197	173582347	ENSG00000037241	protein_coding	ENST00000906540	172959419	622853.000000	proximity ENSG00000037241:171959419-173959419
chr5:173582196-173582347	5	173582197	173582347	ENSG00000113719	protein_coding	ENST00000877926	172834314	747958.000000	proximity ENSG00000113719:171834314-173834314
chr5:173582196-173582347	5	173582197	173582347	ENSG00000113732	protein_coding	ENST00000519374	172983771	598501.000000	proximity ENSG00000113732:171983771-173983771
chr5:173582196-173582347	5	173582197	173582347	ENSG00000113734	protein_coding	ENST00000231668	173144442	437830.000000	proximity ENSG00000113734:172144442-174144442
chr5:173582196-173582347	5	173582197	173582347	ENSG00000113739	protein_coding	ENST00000265087	173328414	253858.000000	proximity ENSG00000113739:172328414-174328414
chr5:173582196-173582347	5	173582197	173582347	ENSG00000113742	protein_coding	ENST00000265085	173888349	306077.000000	proximity ENSG00000113742:172888349-174888349
chr5:173582196-173582347	5	173582197	173582347	ENSG00000120129	protein_coding	ENST00000868089	172771195	811077.000000	proximity ENSG00000120129:171771195-173771195
chr5:173582196-173582347	5	173582197	173582347	ENSG00000145919	protein_coding	ENST00000311086	173616650	34378.000000	proximity ENSG00000145919:172616650-174616650
chr5:173582196-173582347	5	173582197	173582347	ENSG00000164463	protein_coding	ENST00000965315	173057319	524953.000000	proximity ENSG00000164463:172057319-174057319
chr5:173582196-173582347	5	173582197	173582347	ENSG00000170091	protein_coding	ENST00000303177	174045706	463434.000000	proximity ENSG00000170091:173045706-175045706
chr5:173582196-173582347	5	173582197	173582347	ENSG00000183072	protein_coding	ENST00000329198	173235206	347066.000000	proximity ENSG00000183072:172235206-174235206
chr5:173582196-173582347	5	173582197	173582347	ENSG00000185056	protein_coding	ENST00000340147	173989170	406898.000000	proximity ENSG00000185056:172989170-174989170
chr5:173582196-173582347	5	173582197	173582347	ENSG00000214357	protein_coding	ENST00000369800	172641263	941009.000000	proximity ENSG00000214357:171641263-173641263
chr5:173582356-173582507	5	173582357	173582507	ENSG00000037241	protein_coding	ENST00000906540	172959419	623013.000000	proximity ENSG00000037241:171959419-173959419
chr5:173582356-173582507	5	173582357	173582507	ENSG00000113719	protein_coding	ENST00000877926	172834314	748118.000000	proximity ENSG00000113719:171834314-173834314
chr5:173582356-173582507	5	173582357	173582507	ENSG00000113732	protein_coding	ENST00000519374	172983771	598661.000000	proximity ENSG00000113732:171983771-173983771
chr5:173582356-173582507	5	173582357	173582507	ENSG00000113734	protein_coding	ENST00000231668	173144442	437990.000000	proximity ENSG00000113734:172144442-174144442
chr5:173582356-173582507	5	173582357	173582507	ENSG00000113739	protein_coding	ENST00000265087	173328414	254018.000000	proximity ENSG00000113739:172328414-174328414
chr5:173582356-173582507	5	173582357	173582507	ENSG00000113742	protein_coding	ENST00000265085	173888349	305917.000000	proximity ENSG00000113742:172888349-174888349
chr5:173582356-173582507	5	173582357	173582507	ENSG00000120129	protein_coding	ENST00000868089	172771195	811237.000000	proximity ENSG00000120129:171771195-173771195
chr5:173582356-173582507	5	173582357	173582507	ENSG00000145919	protein_coding	ENST00000311086	173616650	34218.000000	proximity ENSG00000145919:172616650-174616650
chr5:173582356-173582507	5	173582357	173582507	ENSG00000164463	protein_coding	ENST00000965315	173057319	525113.000000	proximity ENSG00000164463:172057319-174057319
chr5:173582356-173582507	5	173582357	173582507	ENSG00000170091	protein_coding	ENST00000303177	174045706	463274.000000	proximity ENSG00000170091:173045706-175045706
chr5:173582356-173582507	5	173582357	173582507	ENSG00000183072	protein_coding	ENST00000329198	173235206	347226.000000	proximity ENSG00000183072:172235206-174235206
chr5:173582356-173582507	5	173582357	173582507	ENSG00000185056	protein_coding	ENST00000340147	173989170	406738.000000	proximity ENSG00000185056:172989170-174989170
chr5:173582356-173582507	5	173582357	173582507	ENSG00000214357	protein_coding	ENST00000369800	172641263	941169.000000	proximity ENSG00000214357:171641263-173641263
chr5:173582696-173582847	5	173582697	173582847	ENSG00000037241	protein_coding	ENST00000906540	172959419	623353.000000	proximity ENSG00000037241:171959419-173959419
chr5:173582696-173582847	5	173582697	173582847	ENSG00000113719	protein_coding	ENST00000877926	172834314	748458.000000	proximity ENSG00000113719:171834314-173834314
chr5:173582696-173582847	5	173582697	173582847	ENSG00000113732	protein_coding	ENST00000519374	172983771	599001.000000	proximity ENSG00000113732:171983771-173983771
chr5:173582696-173582847	5	173582697	173582847	ENSG00000113734	protein_coding	ENST00000231668	173144442	438330.000000	proximity ENSG00000113734:172144442-174144442
chr5:173582696-173582847	5	173582697	173582847	ENSG00000113739	protein_coding	ENST00000265087	173328414	254358.000000	proximity ENSG00000113739:172328414-174328414
chr5:173582696-173582847	5	173582697	173582847	ENSG00000113742	protein_coding	ENST00000265085	173888349	305577.000000	proximity ENSG00000113742:172888349-174888349
chr5:173582696-173582847	5	173582697	173582847	ENSG00000120129	protein_coding	ENST00000868089	172771195	811577.000000	proximity ENSG00000120129:171771195-173771195
chr5:173582696-173582847	5	173582697	173582847	ENSG00000145919	protein_coding	ENST00000311086	173616650	33878.000000	proximity ENSG00000145919:172616650-174616650
chr5:173582696-173582847	5	173582697	173582847	ENSG00000164463	protein_coding	ENST00000965315	173057319	525453.000000	proximity ENSG00000164463:172057319-174057319
chr5:173582696-173582847	5	173582697	173582847	ENSG00000170091	protein_coding	ENST00000303177	174045706	462934.000000	proximity ENSG00000170091:173045706-175045706
chr5:173582696-173582847	5	173582697	173582847	ENSG00000183072	protein_coding	ENST00000329198	173235206	347566.000000	proximity ENSG00000183072:172235206-174235206
chr5:173582696-173582847	5	173582697	173582847	ENSG00000185056	protein_coding	ENST00000340147	173989170	406398.000000	proximity ENSG00000185056:172989170-174989170
chr5:173582696-173582847	5	173582697	173582847	ENSG00000214357	protein_coding	ENST00000369800	172641263	941509.000000	proximity ENSG00000214357:171641263-173641263
chr5:173582856-173583007	5	173582857	173583007	ENSG00000037241	protein_coding	ENST00000906540	172959419	623513.000000	proximity ENSG00000037241:171959419-173959419
chr5:173582856-173583007	5	173582857	173583007	ENSG00000113719	protein_coding	ENST00000877926	172834314	748618.000000	proximity ENSG00000113719:171834314-173834314
chr5:173582856-173583007	5	173582857	173583007	ENSG00000113732	protein_coding	ENST00000519374	172983771	599161.000000	proximity ENSG00000113732:171983771-173983771
chr5:173582856-173583007	5	173582857	173583007	ENSG00000113734	protein_coding	ENST00000231668	173144442	438490.000000	proximity ENSG00000113734:172144442-174144442
chr5:173582856-173583007	5	173582857	173583007	ENSG00000113739	protein_coding	ENST00000265087	173328414	254518.000000	proximity ENSG00000113739:172328414-174328414
chr5:173582856-173583007	5	173582857	173583007	ENSG00000113742	protein_coding	ENST00000265085	173888349	305417.000000	proximity ENSG00000113742:172888349-174888349
chr5:173582856-173583007	5	173582857	173583007	ENSG00000120129	protein_coding	ENST00000868089	172771195	811737.000000	proximity ENSG00000120129:171771195-173771195
chr5:173582856-173583007	5	173582857	173583007	ENSG00000145919	protein_coding	ENST00000311086	173616650	33718.000000	proximity ENSG00000145919:172616650-174616650
chr5:173582856-173583007	5	173582857	173583007	ENSG00000164463	protein_coding	ENST00000965315	173057319	525613.000000	proximity ENSG00000164463:172057319-174057319
chr5:173582856-173583007	5	173582857	173583007	ENSG00000170091	protein_coding	ENST00000303177	174045706	462774.000000	proximity ENSG00000170091:173045706-175045706
chr5:173582856-173583007	5	173582857	173583007	ENSG00000183072	protein_coding	ENST00000329198	173235206	347726.000000	proximity ENSG00000183072:172235206-174235206
chr5:173582856-173583007	5	173582857	173583007	ENSG00000185056	protein_coding	ENST00000340147	173989170	406238.000000	proximity ENSG00000185056:172989170-174989170
chr5:173582856-173583007	5	173582857	173583007	ENSG00000214357	protein_coding	ENST00000369800	172641263	941669.000000	proximity ENSG00000214357:171641263-173641263
chr5:173591356-173591507	5	173591357	173591507	ENSG00000037241	protein_coding	ENST00000906540	172959419	632013.000000	proximity ENSG00000037241:171959419-173959419
chr5:173591356-173591507	5	173591357	173591507	ENSG00000113719	protein_coding	ENST00000877926	172834314	757118.000000	proximity ENSG00000113719:171834314-173834314
chr5:173591356-173591507	5	173591357	173591507	ENSG00000113732	protein_coding	ENST00000519374	172983771	607661.000000	proximity ENSG00000113732:171983771-173983771
chr5:173591356-173591507	5	173591357	173591507	ENSG00000113734	protein_coding	ENST00000231668	173144442	446990.000000	proximity ENSG00000113734:172144442-174144442
chr5:173591356-173591507	5	173591357	173591507	ENSG00000113739	protein_coding	ENST00000265087	173328414	263018.000000	proximity ENSG00000113739:172328414-174328414
chr5:173591356-173591507	5	173591357	173591507	ENSG00000113742	protein_coding	ENST00000265085	173888349	296917.000000	proximity ENSG00000113742:172888349-174888349
chr5:173591356-173591507	5	173591357	173591507	ENSG00000120129	protein_coding	ENST00000868089	172771195	820237.000000	proximity ENSG00000120129:171771195-173771195
chr5:173591356-173591507	5	173591357	173591507	ENSG00000145919	protein_coding	ENST00000311086	173616650	25218.000000	proximity ENSG00000145919:172616650-174616650
chr5:173591356-173591507	5	173591357	173591507	ENSG00000164463	protein_coding	ENST00000965315	173057319	534113.000000	proximity ENSG00000164463:172057319-174057319
chr5:173591356-173591507	5	173591357	173591507	ENSG00000170091	protein_coding	ENST00000303177	174045706	454274.000000	proximity ENSG00000170091:173045706-175045706
chr5:173591356-173591507	5	173591357	173591507	ENSG00000183072	protein_coding	ENST00000329198	173235206	356226.000000	proximity ENSG00000183072:172235206-174235206
chr5:173591356-173591507	5	173591357	173591507	ENSG00000185056	protein_coding	ENST00000340147	173989170	397738.000000	proximity ENSG00000185056:172989170-174989170
chr5:173591356-173591507	5	173591357	173591507	ENSG00000214357	protein_coding	ENST00000369800	172641263	950169.000000	proximity ENSG00000214357:171641263-173641263
chr5:173592136-173592287	5	173592137	173592287	ENSG00000037241	protein_coding	ENST00000906540	172959419	632793.000000	proximity ENSG00000037241:171959419-173959419
chr5:173592136-173592287	5	173592137	173592287	ENSG00000113719	protein_coding	ENST00000877926	172834314	757898.000000	proximity ENSG00000113719:171834314-173834314
chr5:173592136-173592287	5	173592137	173592287	ENSG00000113732	protein_coding	ENST00000519374	172983771	608441.000000	proximity ENSG00000113732:171983771-173983771
chr5:173592136-173592287	5	173592137	173592287	ENSG00000113734	protein_coding	ENST00000231668	173144442	447770.000000	proximity ENSG00000113734:172144442-174144442
chr5:173592136-173592287	5	173592137	173592287	ENSG00000113739	protein_coding	ENST00000265087	173328414	263798.000000	proximity ENSG00000113739:172328414-174328414
chr5:173592136-173592287	5	173592137	173592287	ENSG00000113742	protein_coding	ENST00000265085	173888349	296137.000000	proximity ENSG00000113742:172888349-174888349
chr5:173592136-173592287	5	173592137	173592287	ENSG00000120129	protein_coding	ENST00000868089	172771195	821017.000000	proximity ENSG00000120129:171771195-173771195
chr5:173592136-173592287	5	173592137	173592287	ENSG00000145919	protein_coding	ENST00000311086	173616650	24438.000000	proximity ENSG00000145919:172616650-174616650
chr5:173592136-173592287	5	173592137	173592287	ENSG00000164463	protein_coding	ENST00000965315	173057319	534893.000000	proximity ENSG00000164463:172057319-174057319
chr5:173592136-173592287	5	173592137	173592287	ENSG00000170091	protein_coding	ENST00000303177	174045706	453494.000000	proximity ENSG00000170091:173045706-175045706
chr5:173592136-173592287	5	173592137	173592287	ENSG00000183072	protein_coding	ENST00000329198	173235206	357006.000000	proximity ENSG00000183072:172235206-174235206
chr5:173592136-173592287	5	173592137	173592287	ENSG00000185056	protein_coding	ENST00000340147	173989170	396958.000000	proximity ENSG00000185056:172989170-174989170
chr5:173592136-173592287	5	173592137	173592287	ENSG00000214357	protein_coding	ENST00000369800	172641263	950949.000000	proximity ENSG00000214357:171641263-173641263
chr5:17359270-17359421	5	17359271	17359421	ENSG00000145555	protein_coding	ENST00000274203	16936276	423070.000000	proximity ENSG00000145555:15936276-17936276
chr5:17359270-17359421	5	17359271	17359421	ENSG00000154153	protein_coding	ENST00000682229	16616997	742349.000000	proximity ENSG00000154153:15616997-17616997
chr5:17359270-17359421	5	17359271	17359421	ENSG00000173545	protein_coding	ENST00000933612	16465811	893535.000000	proximity ENSG00000173545:15465811-17465811
chr5:17359270-17359421	5	17359271	17359421	ENSG00000176788	protein_coding	ENST00000927211	17264185	95161.000000	proximity ENSG00000176788:16264185-18264185
chr5:17359270-17359421	5	17359271	17359421	ENSG00000249156	protein_coding	ENST00000715555	17610392	251046.000000	proximity ENSG00000249156:16610392-18610392
chr5:17359270-17359421	5	17359271	17359421	ENSG00000249662	protein_coding	ENST00000638486	17444010	84664.000000	proximity ENSG00000249662:16444010-18444010
chr5:17359270-17359421	5	17359271	17359421	ENSG00000250782	protein_coding	ENST00000512227	17634460	275114.000000	proximity ENSG00000250782:16634460-18634460
chr5:17359270-17359421	5	17359271	17359421	ENSG00000268799	protein_coding	ENST00000600799	17492076	132730.000000	proximity ENSG00000268799:16492076-18492076
chr5:17359270-17359421	5	17359271	17359421	ENSG00000269466	protein_coding	ENST00000598383	17655849	296503.000000	proximity ENSG00000269466:16655849-18655849
chr5:17359270-17359421	5	17359271	17359421	ENSG00000283740	protein_coding	ENST00000707170	17604183	244837.000000	proximity ENSG00000283740:16604183-18604183
chr5:17359270-17359421	5	17359271	17359421	ENSG00000283776	protein_coding	ENST00000639073	17632088	272742.000000	proximity ENSG00000283776:16632088-18632088
chr5:17359270-17359421	5	17359271	17359421	ENSG00000283967	protein_coding	ENST00000640803	17590960	231614.000000	proximity ENSG00000283967:16590960-18590960
chr5:17359270-17359421	5	17359271	17359421	ENSG00000283988	protein_coding	ENST00000639969	17594394	235048.000000	proximity ENSG00000283988:16594394-18594394
chr5:17359270-17359421	5	17359271	17359421	ENSG00000284042	protein_coding	ENST00000640558	17528669	169323.000000	proximity ENSG00000284042:16528669-18528669
chr5:17359270-17359421	5	17359271	17359421	ENSG00000284234	protein_coding	ENST00000638483	17525235	165889.000000	proximity ENSG00000284234:16525235-18525235
chr5:17359270-17359421	5	17359271	17359421	ENSG00000284283	protein_coding	ENST00000638408	17521801	162455.000000	proximity ENSG00000284283:16521801-18521801
chr5:17359270-17359421	5	17359271	17359421	ENSG00000284356	protein_coding	ENST00000638842	17597828	238482.000000	proximity ENSG00000284356:16597828-18597828
chr5:17359270-17359421	5	17359271	17359421	ENSG00000284373	protein_coding	ENST00000639081	17498231	138885.000000	proximity ENSG00000284373:16498231-18498231
chr5:17359270-17359421	5	17359271	17359421	ENSG00000284439	protein_coding	ENST00000638668	17518367	159021.000000	proximity ENSG00000284439:16518367-18518367
chr5:17359270-17359421	5	17359271	17359421	ENSG00000284465	protein_coding	ENST00000640846	17585758	226412.000000	proximity ENSG00000284465:16585758-18585758
chr5:17359470-17359621	5	17359471	17359621	ENSG00000145555	protein_coding	ENST00000274203	16936276	423270.000000	proximity ENSG00000145555:15936276-17936276
chr5:17359470-17359621	5	17359471	17359621	ENSG00000154153	protein_coding	ENST00000682229	16616997	742549.000000	proximity ENSG00000154153:15616997-17616997
chr5:17359470-17359621	5	17359471	17359621	ENSG00000173545	protein_coding	ENST00000933612	16465811	893735.000000	proximity ENSG00000173545:15465811-17465811
chr5:17359470-17359621	5	17359471	17359621	ENSG00000176788	protein_coding	ENST00000927211	17264185	95361.000000	proximity ENSG00000176788:16264185-18264185
chr5:17359470-17359621	5	17359471	17359621	ENSG00000249156	protein_coding	ENST00000715555	17610392	250846.000000	proximity ENSG00000249156:16610392-18610392
chr5:17359470-17359621	5	17359471	17359621	ENSG00000249662	protein_coding	ENST00000638486	17444010	84464.000000	proximity ENSG00000249662:16444010-18444010
chr5:17359470-17359621	5	17359471	17359621	ENSG00000250782	protein_coding	ENST00000512227	17634460	274914.000000	proximity ENSG00000250782:16634460-18634460
chr5:17359470-17359621	5	17359471	17359621	ENSG00000268799	protein_coding	ENST00000600799	17492076	132530.000000	proximity ENSG00000268799:16492076-18492076
chr5:17359470-17359621	5	17359471	17359621	ENSG00000269466	protein_coding	ENST00000598383	17655849	296303.000000	proximity ENSG00000269466:16655849-18655849
chr5:17359470-17359621	5	17359471	17359621	ENSG00000283740	protein_coding	ENST00000707170	17604183	244637.000000	proximity ENSG00000283740:16604183-18604183
chr5:17359470-17359621	5	17359471	17359621	ENSG00000283776	protein_coding	ENST00000639073	17632088	272542.000000	proximity ENSG00000283776:16632088-18632088
chr5:17359470-17359621	5	17359471	17359621	ENSG00000283967	protein_coding	ENST00000640803	17590960	231414.000000	proximity ENSG00000283967:16590960-18590960
chr5:17359470-17359621	5	17359471	17359621	ENSG00000283988	protein_coding	ENST00000639969	17594394	234848.000000	proximity ENSG00000283988:16594394-18594394
chr5:17359470-17359621	5	17359471	17359621	ENSG00000284042	protein_coding	ENST00000640558	17528669	169123.000000	proximity ENSG00000284042:16528669-18528669
chr5:17359470-17359621	5	17359471	17359621	ENSG00000284234	protein_coding	ENST00000638483	17525235	165689.000000	proximity ENSG00000284234:16525235-18525235
chr5:17359470-17359621	5	17359471	17359621	ENSG00000284283	protein_coding	ENST00000638408	17521801	162255.000000	proximity ENSG00000284283:16521801-18521801
chr5:17359470-17359621	5	17359471	17359621	ENSG00000284356	protein_coding	ENST00000638842	17597828	238282.000000	proximity ENSG00000284356:16597828-18597828
chr5:17359470-17359621	5	17359471	17359621	ENSG00000284373	protein_coding	ENST00000639081	17498231	138685.000000	proximity ENSG00000284373:16498231-18498231
chr5:17359470-17359621	5	17359471	17359621	ENSG00000284439	protein_coding	ENST00000638668	17518367	158821.000000	proximity ENSG00000284439:16518367-18518367
chr5:17359470-17359621	5	17359471	17359621	ENSG00000284465	protein_coding	ENST00000640846	17585758	226212.000000	proximity ENSG00000284465:16585758-18585758
chr5:17359710-17359861	5	17359711	17359861	ENSG00000145555	protein_coding	ENST00000274203	16936276	423510.000000	proximity ENSG00000145555:15936276-17936276
chr5:17359710-17359861	5	17359711	17359861	ENSG00000154153	protein_coding	ENST00000682229	16616997	742789.000000	proximity ENSG00000154153:15616997-17616997
chr5:17359710-17359861	5	17359711	17359861	ENSG00000173545	protein_coding	ENST00000933612	16465811	893975.000000	proximity ENSG00000173545:15465811-17465811
chr5:17359710-17359861	5	17359711	17359861	ENSG00000176788	protein_coding	ENST00000927211	17264185	95601.000000	proximity ENSG00000176788:16264185-18264185
chr5:17359710-17359861	5	17359711	17359861	ENSG00000249156	protein_coding	ENST00000715555	17610392	250606.000000	proximity ENSG00000249156:16610392-18610392
chr5:17359710-17359861	5	17359711	17359861	ENSG00000249662	protein_coding	ENST00000638486	17444010	84224.000000	proximity ENSG00000249662:16444010-18444010
chr5:17359710-17359861	5	17359711	17359861	ENSG00000250782	protein_coding	ENST00000512227	17634460	274674.000000	proximity ENSG00000250782:16634460-18634460
chr5:17359710-17359861	5	17359711	17359861	ENSG00000268799	protein_coding	ENST00000600799	17492076	132290.000000	proximity ENSG00000268799:16492076-18492076
chr5:17359710-17359861	5	17359711	17359861	ENSG00000269466	protein_coding	ENST00000598383	17655849	296063.000000	proximity ENSG00000269466:16655849-18655849
chr5:17359710-17359861	5	17359711	17359861	ENSG00000283740	protein_coding	ENST00000707170	17604183	244397.000000	proximity ENSG00000283740:16604183-18604183
chr5:17359710-17359861	5	17359711	17359861	ENSG00000283776	protein_coding	ENST00000639073	17632088	272302.000000	proximity ENSG00000283776:16632088-18632088
chr5:17359710-17359861	5	17359711	17359861	ENSG00000283967	protein_coding	ENST00000640803	17590960	231174.000000	proximity ENSG00000283967:16590960-18590960
chr5:17359710-17359861	5	17359711	17359861	ENSG00000283988	protein_coding	ENST00000639969	17594394	234608.000000	proximity ENSG00000283988:16594394-18594394
chr5:17359710-17359861	5	17359711	17359861	ENSG00000284042	protein_coding	ENST00000640558	17528669	168883.000000	proximity ENSG00000284042:16528669-18528669
chr5:17359710-17359861	5	17359711	17359861	ENSG00000284234	protein_coding	ENST00000638483	17525235	165449.000000	proximity ENSG00000284234:16525235-18525235
chr5:17359710-17359861	5	17359711	17359861	ENSG00000284283	protein_coding	ENST00000638408	17521801	162015.000000	proximity ENSG00000284283:16521801-18521801
chr5:17359710-17359861	5	17359711	17359861	ENSG00000284356	protein_coding	ENST00000638842	17597828	238042.000000	proximity ENSG00000284356:16597828-18597828
chr5:17359710-17359861	5	17359711	17359861	ENSG00000284373	protein_coding	ENST00000639081	17498231	138445.000000	proximity ENSG00000284373:16498231-18498231
chr5:17359710-17359861	5	17359711	17359861	ENSG00000284439	protein_coding	ENST00000638668	17518367	158581.000000	proximity ENSG00000284439:16518367-18518367
chr5:17359710-17359861	5	17359711	17359861	ENSG00000284465	protein_coding	ENST00000640846	17585758	225972.000000	proximity ENSG00000284465:16585758-18585758
chr5:17359975-17360126	5	17359976	17360126	ENSG00000145555	protein_coding	ENST00000274203	16936276	423775.000000	proximity ENSG00000145555:15936276-17936276
chr5:17359975-17360126	5	17359976	17360126	ENSG00000154153	protein_coding	ENST00000682229	16616997	743054.000000	proximity ENSG00000154153:15616997-17616997
chr5:17359975-17360126	5	17359976	17360126	ENSG00000173545	protein_coding	ENST00000933612	16465811	894240.000000	proximity ENSG00000173545:15465811-17465811
chr5:17359975-17360126	5	17359976	17360126	ENSG00000176788	protein_coding	ENST00000927211	17264185	95866.000000	proximity ENSG00000176788:16264185-18264185
chr5:17359975-17360126	5	17359976	17360126	ENSG00000249156	protein_coding	ENST00000715555	17610392	250341.000000	proximity ENSG00000249156:16610392-18610392
chr5:17359975-17360126	5	17359976	17360126	ENSG00000249662	protein_coding	ENST00000638486	17444010	83959.000000	proximity ENSG00000249662:16444010-18444010
chr5:17359975-17360126	5	17359976	17360126	ENSG00000250782	protein_coding	ENST00000512227	17634460	274409.000000	proximity ENSG00000250782:16634460-18634460
chr5:17359975-17360126	5	17359976	17360126	ENSG00000268799	protein_coding	ENST00000600799	17492076	132025.000000	proximity ENSG00000268799:16492076-18492076
chr5:17359975-17360126	5	17359976	17360126	ENSG00000269466	protein_coding	ENST00000598383	17655849	295798.000000	proximity ENSG00000269466:16655849-18655849
chr5:17359975-17360126	5	17359976	17360126	ENSG00000283740	protein_coding	ENST00000707170	17604183	244132.000000	proximity ENSG00000283740:16604183-18604183
chr5:17359975-17360126	5	17359976	17360126	ENSG00000283776	protein_coding	ENST00000639073	17632088	272037.000000	proximity ENSG00000283776:16632088-18632088
chr5:17359975-17360126	5	17359976	17360126	ENSG00000283967	protein_coding	ENST00000640803	17590960	230909.000000	proximity ENSG00000283967:16590960-18590960
chr5:17359975-17360126	5	17359976	17360126	ENSG00000283988	protein_coding	ENST00000639969	17594394	234343.000000	proximity ENSG00000283988:16594394-18594394
chr5:17359975-17360126	5	17359976	17360126	ENSG00000284042	protein_coding	ENST00000640558	17528669	168618.000000	proximity ENSG00000284042:16528669-18528669
chr5:17359975-17360126	5	17359976	17360126	ENSG00000284234	protein_coding	ENST00000638483	17525235	165184.000000	proximity ENSG00000284234:16525235-18525235
chr5:17359975-17360126	5	17359976	17360126	ENSG00000284283	protein_coding	ENST00000638408	17521801	161750.000000	proximity ENSG00000284283:16521801-18521801
chr5:17359975-17360126	5	17359976	17360126	ENSG00000284356	protein_coding	ENST00000638842	17597828	237777.000000	proximity ENSG00000284356:16597828-18597828
chr5:17359975-17360126	5	17359976	17360126	ENSG00000284373	protein_coding	ENST00000639081	17498231	138180.000000	proximity ENSG00000284373:16498231-18498231
chr5:17359975-17360126	5	17359976	17360126	ENSG00000284439	protein_coding	ENST00000638668	17518367	158316.000000	proximity ENSG00000284439:16518367-18518367
chr5:17359975-17360126	5	17359976	17360126	ENSG00000284465	protein_coding	ENST00000640846	17585758	225707.000000	proximity ENSG00000284465:16585758-18585758
chr5:173602441-173602592	5	173602442	173602592	ENSG00000037241	protein_coding	ENST00000906540	172959419	643098.000000	proximity ENSG00000037241:171959419-173959419
chr5:173602441-173602592	5	173602442	173602592	ENSG00000113719	protein_coding	ENST00000877926	172834314	768203.000000	proximity ENSG00000113719:171834314-173834314
chr5:173602441-173602592	5	173602442	173602592	ENSG00000113732	protein_coding	ENST00000519374	172983771	618746.000000	proximity ENSG00000113732:171983771-173983771
chr5:173602441-173602592	5	173602442	173602592	ENSG00000113734	protein_coding	ENST00000231668	173144442	458075.000000	proximity ENSG00000113734:172144442-174144442
chr5:173602441-173602592	5	173602442	173602592	ENSG00000113739	protein_coding	ENST00000265087	173328414	274103.000000	proximity ENSG00000113739:172328414-174328414
chr5:173602441-173602592	5	173602442	173602592	ENSG00000113742	protein_coding	ENST00000265085	173888349	285832.000000	proximity ENSG00000113742:172888349-174888349
chr5:173602441-173602592	5	173602442	173602592	ENSG00000120129	protein_coding	ENST00000868089	172771195	831322.000000	proximity ENSG00000120129:171771195-173771195
chr5:173602441-173602592	5	173602442	173602592	ENSG00000145919	protein_coding	ENST00000311086	173616650	14133.000000	proximity ENSG00000145919:172616650-174616650
chr5:173602441-173602592	5	173602442	173602592	ENSG00000164463	protein_coding	ENST00000965315	173057319	545198.000000	proximity ENSG00000164463:172057319-174057319
chr5:173602441-173602592	5	173602442	173602592	ENSG00000170091	protein_coding	ENST00000303177	174045706	443189.000000	proximity ENSG00000170091:173045706-175045706
chr5:173602441-173602592	5	173602442	173602592	ENSG00000183072	protein_coding	ENST00000329198	173235206	367311.000000	proximity ENSG00000183072:172235206-174235206
chr5:173602441-173602592	5	173602442	173602592	ENSG00000185056	protein_coding	ENST00000340147	173989170	386653.000000	proximity ENSG00000185056:172989170-174989170
chr5:173602441-173602592	5	173602442	173602592	ENSG00000214357	protein_coding	ENST00000369800	172641263	961254.000000	proximity ENSG00000214357:171641263-173641263
chr5:173602596-173602747	5	173602597	173602747	ENSG00000037241	protein_coding	ENST00000906540	172959419	643253.000000	proximity ENSG00000037241:171959419-173959419
chr5:173602596-173602747	5	173602597	173602747	ENSG00000113719	protein_coding	ENST00000877926	172834314	768358.000000	proximity ENSG00000113719:171834314-173834314
chr5:173602596-173602747	5	173602597	173602747	ENSG00000113732	protein_coding	ENST00000519374	172983771	618901.000000	proximity ENSG00000113732:171983771-173983771
chr5:173602596-173602747	5	173602597	173602747	ENSG00000113734	protein_coding	ENST00000231668	173144442	458230.000000	proximity ENSG00000113734:172144442-174144442
chr5:173602596-173602747	5	173602597	173602747	ENSG00000113739	protein_coding	ENST00000265087	173328414	274258.000000	proximity ENSG00000113739:172328414-174328414
chr5:173602596-173602747	5	173602597	173602747	ENSG00000113742	protein_coding	ENST00000265085	173888349	285677.000000	proximity ENSG00000113742:172888349-174888349
chr5:173602596-173602747	5	173602597	173602747	ENSG00000120129	protein_coding	ENST00000868089	172771195	831477.000000	proximity ENSG00000120129:171771195-173771195
chr5:173602596-173602747	5	173602597	173602747	ENSG00000145919	protein_coding	ENST00000311086	173616650	13978.000000	proximity ENSG00000145919:172616650-174616650
chr5:173602596-173602747	5	173602597	173602747	ENSG00000164463	protein_coding	ENST00000965315	173057319	545353.000000	proximity ENSG00000164463:172057319-174057319
chr5:173602596-173602747	5	173602597	173602747	ENSG00000170091	protein_coding	ENST00000303177	174045706	443034.000000	proximity ENSG00000170091:173045706-175045706
chr5:173602596-173602747	5	173602597	173602747	ENSG00000183072	protein_coding	ENST00000329198	173235206	367466.000000	proximity ENSG00000183072:172235206-174235206
chr5:173602596-173602747	5	173602597	173602747	ENSG00000185056	protein_coding	ENST00000340147	173989170	386498.000000	proximity ENSG00000185056:172989170-174989170
chr5:173602596-173602747	5	173602597	173602747	ENSG00000214357	protein_coding	ENST00000369800	172641263	961409.000000	proximity ENSG00000214357:171641263-173641263
chr5:173613076-173613227	5	173613077	173613227	ENSG00000037241	protein_coding	ENST00000906540	172959419	653733.000000	proximity ENSG00000037241:171959419-173959419
chr5:173613076-173613227	5	173613077	173613227	ENSG00000113719	protein_coding	ENST00000877926	172834314	778838.000000	proximity ENSG00000113719:171834314-173834314
chr5:173613076-173613227	5	173613077	173613227	ENSG00000113732	protein_coding	ENST00000519374	172983771	629381.000000	proximity ENSG00000113732:171983771-173983771
chr5:173613076-173613227	5	173613077	173613227	ENSG00000113734	protein_coding	ENST00000231668	173144442	468710.000000	proximity ENSG00000113734:172144442-174144442
chr5:173613076-173613227	5	173613077	173613227	ENSG00000113739	protein_coding	ENST00000265087	173328414	284738.000000	proximity ENSG00000113739:172328414-174328414
chr5:173613076-173613227	5	173613077	173613227	ENSG00000113742	protein_coding	ENST00000265085	173888349	275197.000000	proximity ENSG00000113742:172888349-174888349
chr5:173613076-173613227	5	173613077	173613227	ENSG00000120129	protein_coding	ENST00000868089	172771195	841957.000000	proximity ENSG00000120129:171771195-173771195
chr5:173613076-173613227	5	173613077	173613227	ENSG00000145919	protein_coding	ENST00000311086	173616650	3498.000000	proximity ENSG00000145919:172616650-174616650
chr5:173613076-173613227	5	173613077	173613227	ENSG00000164463	protein_coding	ENST00000965315	173057319	555833.000000	proximity ENSG00000164463:172057319-174057319
chr5:173613076-173613227	5	173613077	173613227	ENSG00000170091	protein_coding	ENST00000303177	174045706	432554.000000	proximity ENSG00000170091:173045706-175045706
chr5:173613076-173613227	5	173613077	173613227	ENSG00000183072	protein_coding	ENST00000329198	173235206	377946.000000	proximity ENSG00000183072:172235206-174235206
chr5:173613076-173613227	5	173613077	173613227	ENSG00000185056	protein_coding	ENST00000340147	173989170	376018.000000	proximity ENSG00000185056:172989170-174989170
chr5:173613076-173613227	5	173613077	173613227	ENSG00000214357	protein_coding	ENST00000369800	172641263	971889.000000	proximity ENSG00000214357:171641263-173641263
chr5:173616016-173616167	5	173616017	173616167	ENSG00000037241	protein_coding	ENST00000906540	172959419	656673.000000	proximity ENSG00000037241:171959419-173959419
chr5:173616016-173616167	5	173616017	173616167	ENSG00000113719	protein_coding	ENST00000877926	172834314	781778.000000	proximity ENSG00000113719:171834314-173834314
chr5:173616016-173616167	5	173616017	173616167	ENSG00000113732	protein_coding	ENST00000519374	172983771	632321.000000	proximity ENSG00000113732:171983771-173983771
chr5:173616016-173616167	5	173616017	173616167	ENSG00000113734	protein_coding	ENST00000231668	173144442	471650.000000	proximity ENSG00000113734:172144442-174144442
chr5:173616016-173616167	5	173616017	173616167	ENSG00000113739	protein_coding	ENST00000265087	173328414	287678.000000	proximity ENSG00000113739:172328414-174328414
chr5:173616016-173616167	5	173616017	173616167	ENSG00000113742	protein_coding	ENST00000265085	173888349	272257.000000	proximity ENSG00000113742:172888349-174888349
chr5:173616016-173616167	5	173616017	173616167	ENSG00000120129	protein_coding	ENST00000868089	172771195	844897.000000	proximity ENSG00000120129:171771195-173771195
chr5:173616016-173616167	5	173616017	173616167	ENSG00000145919	protein_coding	ENST00000311086	173616650	558.000000	proximity ENSG00000145919:172616650-174616650
chr5:173616016-173616167	5	173616017	173616167	ENSG00000164463	protein_coding	ENST00000965315	173057319	558773.000000	proximity ENSG00000164463:172057319-174057319
chr5:173616016-173616167	5	173616017	173616167	ENSG00000170091	protein_coding	ENST00000303177	174045706	429614.000000	proximity ENSG00000170091:173045706-175045706
chr5:173616016-173616167	5	173616017	173616167	ENSG00000183072	protein_coding	ENST00000329198	173235206	380886.000000	proximity ENSG00000183072:172235206-174235206
chr5:173616016-173616167	5	173616017	173616167	ENSG00000185056	protein_coding	ENST00000340147	173989170	373078.000000	proximity ENSG00000185056:172989170-174989170
chr5:173616016-173616167	5	173616017	173616167	ENSG00000214357	protein_coding	ENST00000369800	172641263	974829.000000	proximity ENSG00000214357:171641263-173641263
chr5:173616361-173616512	5	173616362	173616512	ENSG00000037241	protein_coding	ENST00000906540	172959419	657018.000000	proximity ENSG00000037241:171959419-173959419
chr5:173616361-173616512	5	173616362	173616512	ENSG00000113719	protein_coding	ENST00000877926	172834314	782123.000000	proximity ENSG00000113719:171834314-173834314
chr5:173616361-173616512	5	173616362	173616512	ENSG00000113732	protein_coding	ENST00000519374	172983771	632666.000000	proximity ENSG00000113732:171983771-173983771
chr5:173616361-173616512	5	173616362	173616512	ENSG00000113734	protein_coding	ENST00000231668	173144442	471995.000000	proximity ENSG00000113734:172144442-174144442
chr5:173616361-173616512	5	173616362	173616512	ENSG00000113739	protein_coding	ENST00000265087	173328414	288023.000000	proximity ENSG00000113739:172328414-174328414
chr5:173616361-173616512	5	173616362	173616512	ENSG00000113742	protein_coding	ENST00000265085	173888349	271912.000000	proximity ENSG00000113742:172888349-174888349
chr5:173616361-173616512	5	173616362	173616512	ENSG00000120129	protein_coding	ENST00000868089	172771195	845242.000000	proximity ENSG00000120129:171771195-173771195
chr5:173616361-173616512	5	173616362	173616512	ENSG00000145919	protein_coding	ENST00000311086	173616650	213.000000	proximity ENSG00000145919:172616650-174616650
chr5:173616361-173616512	5	173616362	173616512	ENSG00000164463	protein_coding	ENST00000965315	173057319	559118.000000	proximity ENSG00000164463:172057319-174057319
chr5:173616361-173616512	5	173616362	173616512	ENSG00000170091	protein_coding	ENST00000303177	174045706	429269.000000	proximity ENSG00000170091:173045706-175045706
chr5:173616361-173616512	5	173616362	173616512	ENSG00000183072	protein_coding	ENST00000329198	173235206	381231.000000	proximity ENSG00000183072:172235206-174235206
chr5:173616361-173616512	5	173616362	173616512	ENSG00000185056	protein_coding	ENST00000340147	173989170	372733.000000	proximity ENSG00000185056:172989170-174989170
chr5:173616361-173616512	5	173616362	173616512	ENSG00000214357	protein_coding	ENST00000369800	172641263	975174.000000	proximity ENSG00000214357:171641263-173641263
chr5:173619036-173619187	5	173619037	173619187	ENSG00000037241	protein_coding	ENST00000906540	172959419	659693.000000	proximity ENSG00000037241:171959419-173959419
chr5:173619036-173619187	5	173619037	173619187	ENSG00000113719	protein_coding	ENST00000877926	172834314	784798.000000	proximity ENSG00000113719:171834314-173834314
chr5:173619036-173619187	5	173619037	173619187	ENSG00000113732	protein_coding	ENST00000519374	172983771	635341.000000	proximity ENSG00000113732:171983771-173983771
chr5:173619036-173619187	5	173619037	173619187	ENSG00000113734	protein_coding	ENST00000231668	173144442	474670.000000	proximity ENSG00000113734:172144442-174144442
chr5:173619036-173619187	5	173619037	173619187	ENSG00000113739	protein_coding	ENST00000265087	173328414	290698.000000	proximity ENSG00000113739:172328414-174328414
chr5:173619036-173619187	5	173619037	173619187	ENSG00000113742	protein_coding	ENST00000265085	173888349	269237.000000	proximity ENSG00000113742:172888349-174888349
chr5:173619036-173619187	5	173619037	173619187	ENSG00000120129	protein_coding	ENST00000868089	172771195	847917.000000	proximity ENSG00000120129:171771195-173771195
chr5:173619036-173619187	5	173619037	173619187	ENSG00000145919	protein_coding	ENST00000311086	173616650	2462.000000	proximity ENSG00000145919:172616650-174616650
chr5:173619036-173619187	5	173619037	173619187	ENSG00000164463	protein_coding	ENST00000965315	173057319	561793.000000	proximity ENSG00000164463:172057319-174057319
chr5:173619036-173619187	5	173619037	173619187	ENSG00000170091	protein_coding	ENST00000303177	174045706	426594.000000	proximity ENSG00000170091:173045706-175045706
chr5:173619036-173619187	5	173619037	173619187	ENSG00000183072	protein_coding	ENST00000329198	173235206	383906.000000	proximity ENSG00000183072:172235206-174235206
chr5:173619036-173619187	5	173619037	173619187	ENSG00000185056	protein_coding	ENST00000340147	173989170	370058.000000	proximity ENSG00000185056:172989170-174989170
chr5:173619036-173619187	5	173619037	173619187	ENSG00000214357	protein_coding	ENST00000369800	172641263	977849.000000	proximity ENSG00000214357:171641263-173641263
chr5:173619281-173619432	5	173619282	173619432	ENSG00000037241	protein_coding	ENST00000906540	172959419	659938.000000	proximity ENSG00000037241:171959419-173959419
chr5:173619281-173619432	5	173619282	173619432	ENSG00000113719	protein_coding	ENST00000877926	172834314	785043.000000	proximity ENSG00000113719:171834314-173834314
chr5:173619281-173619432	5	173619282	173619432	ENSG00000113732	protein_coding	ENST00000519374	172983771	635586.000000	proximity ENSG00000113732:171983771-173983771
chr5:173619281-173619432	5	173619282	173619432	ENSG00000113734	protein_coding	ENST00000231668	173144442	474915.000000	proximity ENSG00000113734:172144442-174144442
chr5:173619281-173619432	5	173619282	173619432	ENSG00000113739	protein_coding	ENST00000265087	173328414	290943.000000	proximity ENSG00000113739:172328414-174328414
chr5:173619281-173619432	5	173619282	173619432	ENSG00000113742	protein_coding	ENST00000265085	173888349	268992.000000	proximity ENSG00000113742:172888349-174888349
chr5:173619281-173619432	5	173619282	173619432	ENSG00000120129	protein_coding	ENST00000868089	172771195	848162.000000	proximity ENSG00000120129:171771195-173771195
chr5:173619281-173619432	5	173619282	173619432	ENSG00000145919	protein_coding	ENST00000311086	173616650	2707.000000	proximity ENSG00000145919:172616650-174616650
chr5:173619281-173619432	5	173619282	173619432	ENSG00000164463	protein_coding	ENST00000965315	173057319	562038.000000	proximity ENSG00000164463:172057319-174057319
chr5:173619281-173619432	5	173619282	173619432	ENSG00000170091	protein_coding	ENST00000303177	174045706	426349.000000	proximity ENSG00000170091:173045706-175045706
chr5:173619281-173619432	5	173619282	173619432	ENSG00000183072	protein_coding	ENST00000329198	173235206	384151.000000	proximity ENSG00000183072:172235206-174235206
chr5:173619281-173619432	5	173619282	173619432	ENSG00000185056	protein_coding	ENST00000340147	173989170	369813.000000	proximity ENSG00000185056:172989170-174989170
chr5:173619281-173619432	5	173619282	173619432	ENSG00000214357	protein_coding	ENST00000369800	172641263	978094.000000	proximity ENSG00000214357:171641263-173641263
chr5:173625836-173625987	5	173625837	173625987	ENSG00000037241	protein_coding	ENST00000906540	172959419	666493.000000	proximity ENSG00000037241:171959419-173959419
chr5:173625836-173625987	5	173625837	173625987	ENSG00000113719	protein_coding	ENST00000877926	172834314	791598.000000	proximity ENSG00000113719:171834314-173834314
chr5:173625836-173625987	5	173625837	173625987	ENSG00000113732	protein_coding	ENST00000519374	172983771	642141.000000	proximity ENSG00000113732:171983771-173983771
chr5:173625836-173625987	5	173625837	173625987	ENSG00000113734	protein_coding	ENST00000231668	173144442	481470.000000	proximity ENSG00000113734:172144442-174144442
chr5:173625836-173625987	5	173625837	173625987	ENSG00000113739	protein_coding	ENST00000265087	173328414	297498.000000	proximity ENSG00000113739:172328414-174328414
chr5:173625836-173625987	5	173625837	173625987	ENSG00000113742	protein_coding	ENST00000265085	173888349	262437.000000	proximity ENSG00000113742:172888349-174888349
chr5:173625836-173625987	5	173625837	173625987	ENSG00000120129	protein_coding	ENST00000868089	172771195	854717.000000	proximity ENSG00000120129:171771195-173771195
chr5:173625836-173625987	5	173625837	173625987	ENSG00000145919	protein_coding	ENST00000311086	173616650	9262.000000	proximity ENSG00000145919:172616650-174616650
chr5:173625836-173625987	5	173625837	173625987	ENSG00000164463	protein_coding	ENST00000965315	173057319	568593.000000	proximity ENSG00000164463:172057319-174057319
chr5:173625836-173625987	5	173625837	173625987	ENSG00000170091	protein_coding	ENST00000303177	174045706	419794.000000	proximity ENSG00000170091:173045706-175045706
chr5:173625836-173625987	5	173625837	173625987	ENSG00000183072	protein_coding	ENST00000329198	173235206	390706.000000	proximity ENSG00000183072:172235206-174235206
chr5:173625836-173625987	5	173625837	173625987	ENSG00000185056	protein_coding	ENST00000340147	173989170	363258.000000	proximity ENSG00000185056:172989170-174989170
chr5:173625836-173625987	5	173625837	173625987	ENSG00000214357	protein_coding	ENST00000369800	172641263	984649.000000	proximity ENSG00000214357:171641263-173641263
chr5:173629801-173629952	5	173629802	173629952	ENSG00000037241	protein_coding	ENST00000906540	172959419	670458.000000	proximity ENSG00000037241:171959419-173959419
chr5:173629801-173629952	5	173629802	173629952	ENSG00000113719	protein_coding	ENST00000877926	172834314	795563.000000	proximity ENSG00000113719:171834314-173834314
chr5:173629801-173629952	5	173629802	173629952	ENSG00000113732	protein_coding	ENST00000519374	172983771	646106.000000	proximity ENSG00000113732:171983771-173983771
chr5:173629801-173629952	5	173629802	173629952	ENSG00000113734	protein_coding	ENST00000231668	173144442	485435.000000	proximity ENSG00000113734:172144442-174144442
chr5:173629801-173629952	5	173629802	173629952	ENSG00000113739	protein_coding	ENST00000265087	173328414	301463.000000	proximity ENSG00000113739:172328414-174328414
chr5:173629801-173629952	5	173629802	173629952	ENSG00000113742	protein_coding	ENST00000265085	173888349	258472.000000	proximity ENSG00000113742:172888349-174888349
chr5:173629801-173629952	5	173629802	173629952	ENSG00000120129	protein_coding	ENST00000868089	172771195	858682.000000	proximity ENSG00000120129:171771195-173771195
chr5:173629801-173629952	5	173629802	173629952	ENSG00000145919	protein_coding	ENST00000311086	173616650	13227.000000	proximity ENSG00000145919:172616650-174616650
chr5:173629801-173629952	5	173629802	173629952	ENSG00000164463	protein_coding	ENST00000965315	173057319	572558.000000	proximity ENSG00000164463:172057319-174057319
chr5:173629801-173629952	5	173629802	173629952	ENSG00000170091	protein_coding	ENST00000303177	174045706	415829.000000	proximity ENSG00000170091:173045706-175045706
chr5:173629801-173629952	5	173629802	173629952	ENSG00000183072	protein_coding	ENST00000329198	173235206	394671.000000	proximity ENSG00000183072:172235206-174235206
chr5:173629801-173629952	5	173629802	173629952	ENSG00000185056	protein_coding	ENST00000340147	173989170	359293.000000	proximity ENSG00000185056:172989170-174989170
chr5:173629801-173629952	5	173629802	173629952	ENSG00000214357	protein_coding	ENST00000369800	172641263	988614.000000	proximity ENSG00000214357:171641263-173641263
chr5:173644016-173644167	5	173644017	173644167	ENSG00000037241	protein_coding	ENST00000906540	172959419	684673.000000	proximity ENSG00000037241:171959419-173959419
chr5:173644016-173644167	5	173644017	173644167	ENSG00000113719	protein_coding	ENST00000877926	172834314	809778.000000	proximity ENSG00000113719:171834314-173834314
chr5:173644016-173644167	5	173644017	173644167	ENSG00000113732	protein_coding	ENST00000519374	172983771	660321.000000	proximity ENSG00000113732:171983771-173983771
chr5:173644016-173644167	5	173644017	173644167	ENSG00000113734	protein_coding	ENST00000231668	173144442	499650.000000	proximity ENSG00000113734:172144442-174144442
chr5:173644016-173644167	5	173644017	173644167	ENSG00000113739	protein_coding	ENST00000265087	173328414	315678.000000	proximity ENSG00000113739:172328414-174328414
chr5:173644016-173644167	5	173644017	173644167	ENSG00000113742	protein_coding	ENST00000265085	173888349	244257.000000	proximity ENSG00000113742:172888349-174888349
chr5:173644016-173644167	5	173644017	173644167	ENSG00000120129	protein_coding	ENST00000868089	172771195	872897.000000	proximity ENSG00000120129:171771195-173771195
chr5:173644016-173644167	5	173644017	173644167	ENSG00000145919	protein_coding	ENST00000311086	173616650	27442.000000	proximity ENSG00000145919:172616650-174616650
chr5:173644016-173644167	5	173644017	173644167	ENSG00000164463	protein_coding	ENST00000965315	173057319	586773.000000	proximity ENSG00000164463:172057319-174057319
chr5:173644016-173644167	5	173644017	173644167	ENSG00000170091	protein_coding	ENST00000303177	174045706	401614.000000	proximity ENSG00000170091:173045706-175045706
chr5:173644016-173644167	5	173644017	173644167	ENSG00000183072	protein_coding	ENST00000329198	173235206	408886.000000	proximity ENSG00000183072:172235206-174235206
chr5:173644016-173644167	5	173644017	173644167	ENSG00000185056	protein_coding	ENST00000340147	173989170	345078.000000	proximity ENSG00000185056:172989170-174989170
chr5:173645176-173645327	5	173645177	173645327	ENSG00000037241	protein_coding	ENST00000906540	172959419	685833.000000	proximity ENSG00000037241:171959419-173959419
chr5:173645176-173645327	5	173645177	173645327	ENSG00000113719	protein_coding	ENST00000877926	172834314	810938.000000	proximity ENSG00000113719:171834314-173834314
chr5:173645176-173645327	5	173645177	173645327	ENSG00000113732	protein_coding	ENST00000519374	172983771	661481.000000	proximity ENSG00000113732:171983771-173983771
chr5:173645176-173645327	5	173645177	173645327	ENSG00000113734	protein_coding	ENST00000231668	173144442	500810.000000	proximity ENSG00000113734:172144442-174144442
chr5:173645176-173645327	5	173645177	173645327	ENSG00000113739	protein_coding	ENST00000265087	173328414	316838.000000	proximity ENSG00000113739:172328414-174328414
chr5:173645176-173645327	5	173645177	173645327	ENSG00000113742	protein_coding	ENST00000265085	173888349	243097.000000	proximity ENSG00000113742:172888349-174888349
chr5:173645176-173645327	5	173645177	173645327	ENSG00000120129	protein_coding	ENST00000868089	172771195	874057.000000	proximity ENSG00000120129:171771195-173771195
chr5:173645176-173645327	5	173645177	173645327	ENSG00000145919	protein_coding	ENST00000311086	173616650	28602.000000	proximity ENSG00000145919:172616650-174616650
chr5:173645176-173645327	5	173645177	173645327	ENSG00000164463	protein_coding	ENST00000965315	173057319	587933.000000	proximity ENSG00000164463:172057319-174057319
chr5:173645176-173645327	5	173645177	173645327	ENSG00000170091	protein_coding	ENST00000303177	174045706	400454.000000	proximity ENSG00000170091:173045706-175045706
chr5:173645176-173645327	5	173645177	173645327	ENSG00000183072	protein_coding	ENST00000329198	173235206	410046.000000	proximity ENSG00000183072:172235206-174235206
chr5:173645176-173645327	5	173645177	173645327	ENSG00000185056	protein_coding	ENST00000340147	173989170	343918.000000	proximity ENSG00000185056:172989170-174989170
chr5:173645476-173645627	5	173645477	173645627	ENSG00000037241	protein_coding	ENST00000906540	172959419	686133.000000	proximity ENSG00000037241:171959419-173959419
chr5:173645476-173645627	5	173645477	173645627	ENSG00000113719	protein_coding	ENST00000877926	172834314	811238.000000	proximity ENSG00000113719:171834314-173834314
chr5:173645476-173645627	5	173645477	173645627	ENSG00000113732	protein_coding	ENST00000519374	172983771	661781.000000	proximity ENSG00000113732:171983771-173983771
chr5:173645476-173645627	5	173645477	173645627	ENSG00000113734	protein_coding	ENST00000231668	173144442	501110.000000	proximity ENSG00000113734:172144442-174144442
chr5:173645476-173645627	5	173645477	173645627	ENSG00000113739	protein_coding	ENST00000265087	173328414	317138.000000	proximity ENSG00000113739:172328414-174328414
chr5:173645476-173645627	5	173645477	173645627	ENSG00000113742	protein_coding	ENST00000265085	173888349	242797.000000	proximity ENSG00000113742:172888349-174888349
chr5:173645476-173645627	5	173645477	173645627	ENSG00000120129	protein_coding	ENST00000868089	172771195	874357.000000	proximity ENSG00000120129:171771195-173771195
chr5:173645476-173645627	5	173645477	173645627	ENSG00000145919	protein_coding	ENST00000311086	173616650	28902.000000	proximity ENSG00000145919:172616650-174616650
chr5:173645476-173645627	5	173645477	173645627	ENSG00000164463	protein_coding	ENST00000965315	173057319	588233.000000	proximity ENSG00000164463:172057319-174057319
chr5:173645476-173645627	5	173645477	173645627	ENSG00000170091	protein_coding	ENST00000303177	174045706	400154.000000	proximity ENSG00000170091:173045706-175045706
chr5:173645476-173645627	5	173645477	173645627	ENSG00000183072	protein_coding	ENST00000329198	173235206	410346.000000	proximity ENSG00000183072:172235206-174235206
chr5:173645476-173645627	5	173645477	173645627	ENSG00000185056	protein_coding	ENST00000340147	173989170	343618.000000	proximity ENSG00000185056:172989170-174989170
chr5:17365370-17365521	5	17365371	17365521	ENSG00000145555	protein_coding	ENST00000274203	16936276	429170.000000	proximity ENSG00000145555:15936276-17936276
chr5:17365370-17365521	5	17365371	17365521	ENSG00000154153	protein_coding	ENST00000682229	16616997	748449.000000	proximity ENSG00000154153:15616997-17616997
chr5:17365370-17365521	5	17365371	17365521	ENSG00000173545	protein_coding	ENST00000933612	16465811	899635.000000	proximity ENSG00000173545:15465811-17465811
chr5:17365370-17365521	5	17365371	17365521	ENSG00000176788	protein_coding	ENST00000927211	17264185	101261.000000	proximity ENSG00000176788:16264185-18264185
chr5:17365370-17365521	5	17365371	17365521	ENSG00000249156	protein_coding	ENST00000715555	17610392	244946.000000	proximity ENSG00000249156:16610392-18610392
chr5:17365370-17365521	5	17365371	17365521	ENSG00000249662	protein_coding	ENST00000638486	17444010	78564.000000	proximity ENSG00000249662:16444010-18444010
chr5:17365370-17365521	5	17365371	17365521	ENSG00000250782	protein_coding	ENST00000512227	17634460	269014.000000	proximity ENSG00000250782:16634460-18634460
chr5:17365370-17365521	5	17365371	17365521	ENSG00000268799	protein_coding	ENST00000600799	17492076	126630.000000	proximity ENSG00000268799:16492076-18492076
chr5:17365370-17365521	5	17365371	17365521	ENSG00000269466	protein_coding	ENST00000598383	17655849	290403.000000	proximity ENSG00000269466:16655849-18655849
chr5:17365370-17365521	5	17365371	17365521	ENSG00000283740	protein_coding	ENST00000707170	17604183	238737.000000	proximity ENSG00000283740:16604183-18604183
chr5:17365370-17365521	5	17365371	17365521	ENSG00000283776	protein_coding	ENST00000639073	17632088	266642.000000	proximity ENSG00000283776:16632088-18632088
chr5:17365370-17365521	5	17365371	17365521	ENSG00000283967	protein_coding	ENST00000640803	17590960	225514.000000	proximity ENSG00000283967:16590960-18590960
chr5:17365370-17365521	5	17365371	17365521	ENSG00000283988	protein_coding	ENST00000639969	17594394	228948.000000	proximity ENSG00000283988:16594394-18594394
chr5:17365370-17365521	5	17365371	17365521	ENSG00000284042	protein_coding	ENST00000640558	17528669	163223.000000	proximity ENSG00000284042:16528669-18528669
chr5:17365370-17365521	5	17365371	17365521	ENSG00000284234	protein_coding	ENST00000638483	17525235	159789.000000	proximity ENSG00000284234:16525235-18525235
chr5:17365370-17365521	5	17365371	17365521	ENSG00000284283	protein_coding	ENST00000638408	17521801	156355.000000	proximity ENSG00000284283:16521801-18521801
chr5:17365370-17365521	5	17365371	17365521	ENSG00000284356	protein_coding	ENST00000638842	17597828	232382.000000	proximity ENSG00000284356:16597828-18597828
chr5:17365370-17365521	5	17365371	17365521	ENSG00000284373	protein_coding	ENST00000639081	17498231	132785.000000	proximity ENSG00000284373:16498231-18498231
chr5:17365370-17365521	5	17365371	17365521	ENSG00000284439	protein_coding	ENST00000638668	17518367	152921.000000	proximity ENSG00000284439:16518367-18518367
chr5:17365370-17365521	5	17365371	17365521	ENSG00000284465	protein_coding	ENST00000640846	17585758	220312.000000	proximity ENSG00000284465:16585758-18585758
chr5:17365530-17365681	5	17365531	17365681	ENSG00000145555	protein_coding	ENST00000274203	16936276	429330.000000	proximity ENSG00000145555:15936276-17936276
chr5:17365530-17365681	5	17365531	17365681	ENSG00000154153	protein_coding	ENST00000682229	16616997	748609.000000	proximity ENSG00000154153:15616997-17616997
chr5:17365530-17365681	5	17365531	17365681	ENSG00000173545	protein_coding	ENST00000933612	16465811	899795.000000	proximity ENSG00000173545:15465811-17465811
chr5:17365530-17365681	5	17365531	17365681	ENSG00000176788	protein_coding	ENST00000927211	17264185	101421.000000	proximity ENSG00000176788:16264185-18264185
chr5:17365530-17365681	5	17365531	17365681	ENSG00000249156	protein_coding	ENST00000715555	17610392	244786.000000	proximity ENSG00000249156:16610392-18610392
chr5:17365530-17365681	5	17365531	17365681	ENSG00000249662	protein_coding	ENST00000638486	17444010	78404.000000	proximity ENSG00000249662:16444010-18444010
chr5:17365530-17365681	5	17365531	17365681	ENSG00000250782	protein_coding	ENST00000512227	17634460	268854.000000	proximity ENSG00000250782:16634460-18634460
chr5:17365530-17365681	5	17365531	17365681	ENSG00000268799	protein_coding	ENST00000600799	17492076	126470.000000	proximity ENSG00000268799:16492076-18492076
chr5:17365530-17365681	5	17365531	17365681	ENSG00000269466	protein_coding	ENST00000598383	17655849	290243.000000	proximity ENSG00000269466:16655849-18655849
chr5:17365530-17365681	5	17365531	17365681	ENSG00000283740	protein_coding	ENST00000707170	17604183	238577.000000	proximity ENSG00000283740:16604183-18604183
chr5:17365530-17365681	5	17365531	17365681	ENSG00000283776	protein_coding	ENST00000639073	17632088	266482.000000	proximity ENSG00000283776:16632088-18632088
chr5:17365530-17365681	5	17365531	17365681	ENSG00000283967	protein_coding	ENST00000640803	17590960	225354.000000	proximity ENSG00000283967:16590960-18590960
chr5:17365530-17365681	5	17365531	17365681	ENSG00000283988	protein_coding	ENST00000639969	17594394	228788.000000	proximity ENSG00000283988:16594394-18594394
chr5:17365530-17365681	5	17365531	17365681	ENSG00000284042	protein_coding	ENST00000640558	17528669	163063.000000	proximity ENSG00000284042:16528669-18528669
chr5:17365530-17365681	5	17365531	17365681	ENSG00000284234	protein_coding	ENST00000638483	17525235	159629.000000	proximity ENSG00000284234:16525235-18525235
chr5:17365530-17365681	5	17365531	17365681	ENSG00000284283	protein_coding	ENST00000638408	17521801	156195.000000	proximity ENSG00000284283:16521801-18521801
chr5:17365530-17365681	5	17365531	17365681	ENSG00000284356	protein_coding	ENST00000638842	17597828	232222.000000	proximity ENSG00000284356:16597828-18597828
chr5:17365530-17365681	5	17365531	17365681	ENSG00000284373	protein_coding	ENST00000639081	17498231	132625.000000	proximity ENSG00000284373:16498231-18498231
chr5:17365530-17365681	5	17365531	17365681	ENSG00000284439	protein_coding	ENST00000638668	17518367	152761.000000	proximity ENSG00000284439:16518367-18518367
chr5:17365530-17365681	5	17365531	17365681	ENSG00000284465	protein_coding	ENST00000640846	17585758	220152.000000	proximity ENSG00000284465:16585758-18585758
chr5:17365770-17365921	5	17365771	17365921	ENSG00000145555	protein_coding	ENST00000274203	16936276	429570.000000	proximity ENSG00000145555:15936276-17936276
chr5:17365770-17365921	5	17365771	17365921	ENSG00000154153	protein_coding	ENST00000682229	16616997	748849.000000	proximity ENSG00000154153:15616997-17616997
chr5:17365770-17365921	5	17365771	17365921	ENSG00000173545	protein_coding	ENST00000933612	16465811	900035.000000	proximity ENSG00000173545:15465811-17465811
chr5:17365770-17365921	5	17365771	17365921	ENSG00000176788	protein_coding	ENST00000927211	17264185	101661.000000	proximity ENSG00000176788:16264185-18264185
chr5:17365770-17365921	5	17365771	17365921	ENSG00000249156	protein_coding	ENST00000715555	17610392	244546.000000	proximity ENSG00000249156:16610392-18610392
chr5:17365770-17365921	5	17365771	17365921	ENSG00000249662	protein_coding	ENST00000638486	17444010	78164.000000	proximity ENSG00000249662:16444010-18444010
chr5:17365770-17365921	5	17365771	17365921	ENSG00000250782	protein_coding	ENST00000512227	17634460	268614.000000	proximity ENSG00000250782:16634460-18634460
chr5:17365770-17365921	5	17365771	17365921	ENSG00000268799	protein_coding	ENST00000600799	17492076	126230.000000	proximity ENSG00000268799:16492076-18492076
chr5:17365770-17365921	5	17365771	17365921	ENSG00000269466	protein_coding	ENST00000598383	17655849	290003.000000	proximity ENSG00000269466:16655849-18655849
chr5:17365770-17365921	5	17365771	17365921	ENSG00000283740	protein_coding	ENST00000707170	17604183	238337.000000	proximity ENSG00000283740:16604183-18604183
chr5:17365770-17365921	5	17365771	17365921	ENSG00000283776	protein_coding	ENST00000639073	17632088	266242.000000	proximity ENSG00000283776:16632088-18632088
chr5:17365770-17365921	5	17365771	17365921	ENSG00000283967	protein_coding	ENST00000640803	17590960	225114.000000	proximity ENSG00000283967:16590960-18590960
chr5:17365770-17365921	5	17365771	17365921	ENSG00000283988	protein_coding	ENST00000639969	17594394	228548.000000	proximity ENSG00000283988:16594394-18594394
chr5:17365770-17365921	5	17365771	17365921	ENSG00000284042	protein_coding	ENST00000640558	17528669	162823.000000	proximity ENSG00000284042:16528669-18528669
chr5:17365770-17365921	5	17365771	17365921	ENSG00000284234	protein_coding	ENST00000638483	17525235	159389.000000	proximity ENSG00000284234:16525235-18525235
chr5:17365770-17365921	5	17365771	17365921	ENSG00000284283	protein_coding	ENST00000638408	17521801	155955.000000	proximity ENSG00000284283:16521801-18521801
chr5:17365770-17365921	5	17365771	17365921	ENSG00000284356	protein_coding	ENST00000638842	17597828	231982.000000	proximity ENSG00000284356:16597828-18597828
chr5:17365770-17365921	5	17365771	17365921	ENSG00000284373	protein_coding	ENST00000639081	17498231	132385.000000	proximity ENSG00000284373:16498231-18498231
chr5:17365770-17365921	5	17365771	17365921	ENSG00000284439	protein_coding	ENST00000638668	17518367	152521.000000	proximity ENSG00000284439:16518367-18518367
chr5:17365770-17365921	5	17365771	17365921	ENSG00000284465	protein_coding	ENST00000640846	17585758	219912.000000	proximity ENSG00000284465:16585758-18585758
chr5:17365930-17366081	5	17365931	17366081	ENSG00000145555	protein_coding	ENST00000274203	16936276	429730.000000	proximity ENSG00000145555:15936276-17936276
chr5:17365930-17366081	5	17365931	17366081	ENSG00000154153	protein_coding	ENST00000682229	16616997	749009.000000	proximity ENSG00000154153:15616997-17616997
chr5:17365930-17366081	5	17365931	17366081	ENSG00000173545	protein_coding	ENST00000933612	16465811	900195.000000	proximity ENSG00000173545:15465811-17465811
chr5:17365930-17366081	5	17365931	17366081	ENSG00000176788	protein_coding	ENST00000927211	17264185	101821.000000	proximity ENSG00000176788:16264185-18264185
chr5:17365930-17366081	5	17365931	17366081	ENSG00000249156	protein_coding	ENST00000715555	17610392	244386.000000	proximity ENSG00000249156:16610392-18610392
chr5:17365930-17366081	5	17365931	17366081	ENSG00000249662	protein_coding	ENST00000638486	17444010	78004.000000	proximity ENSG00000249662:16444010-18444010
chr5:17365930-17366081	5	17365931	17366081	ENSG00000250782	protein_coding	ENST00000512227	17634460	268454.000000	proximity ENSG00000250782:16634460-18634460
chr5:17365930-17366081	5	17365931	17366081	ENSG00000268799	protein_coding	ENST00000600799	17492076	126070.000000	proximity ENSG00000268799:16492076-18492076
chr5:17365930-17366081	5	17365931	17366081	ENSG00000269466	protein_coding	ENST00000598383	17655849	289843.000000	proximity ENSG00000269466:16655849-18655849
chr5:17365930-17366081	5	17365931	17366081	ENSG00000283740	protein_coding	ENST00000707170	17604183	238177.000000	proximity ENSG00000283740:16604183-18604183
chr5:17365930-17366081	5	17365931	17366081	ENSG00000283776	protein_coding	ENST00000639073	17632088	266082.000000	proximity ENSG00000283776:16632088-18632088
chr5:17365930-17366081	5	17365931	17366081	ENSG00000283967	protein_coding	ENST00000640803	17590960	224954.000000	proximity ENSG00000283967:16590960-18590960
chr5:17365930-17366081	5	17365931	17366081	ENSG00000283988	protein_coding	ENST00000639969	17594394	228388.000000	proximity ENSG00000283988:16594394-18594394
chr5:17365930-17366081	5	17365931	17366081	ENSG00000284042	protein_coding	ENST00000640558	17528669	162663.000000	proximity ENSG00000284042:16528669-18528669
chr5:17365930-17366081	5	17365931	17366081	ENSG00000284234	protein_coding	ENST00000638483	17525235	159229.000000	proximity ENSG00000284234:16525235-18525235
chr5:17365930-17366081	5	17365931	17366081	ENSG00000284283	protein_coding	ENST00000638408	17521801	155795.000000	proximity ENSG00000284283:16521801-18521801
chr5:17365930-17366081	5	17365931	17366081	ENSG00000284356	protein_coding	ENST00000638842	17597828	231822.000000	proximity ENSG00000284356:16597828-18597828
chr5:17365930-17366081	5	17365931	17366081	ENSG00000284373	protein_coding	ENST00000639081	17498231	132225.000000	proximity ENSG00000284373:16498231-18498231
chr5:17365930-17366081	5	17365931	17366081	ENSG00000284439	protein_coding	ENST00000638668	17518367	152361.000000	proximity ENSG00000284439:16518367-18518367
chr5:17365930-17366081	5	17365931	17366081	ENSG00000284465	protein_coding	ENST00000640846	17585758	219752.000000	proximity ENSG00000284465:16585758-18585758
chr5:173664236-173664387	5	173664237	173664387	ENSG00000037241	protein_coding	ENST00000906540	172959419	704893.000000	proximity ENSG00000037241:171959419-173959419
chr5:173664236-173664387	5	173664237	173664387	ENSG00000113719	protein_coding	ENST00000877926	172834314	829998.000000	proximity ENSG00000113719:171834314-173834314
chr5:173664236-173664387	5	173664237	173664387	ENSG00000113732	protein_coding	ENST00000519374	172983771	680541.000000	proximity ENSG00000113732:171983771-173983771
chr5:173664236-173664387	5	173664237	173664387	ENSG00000113734	protein_coding	ENST00000231668	173144442	519870.000000	proximity ENSG00000113734:172144442-174144442
chr5:173664236-173664387	5	173664237	173664387	ENSG00000113739	protein_coding	ENST00000265087	173328414	335898.000000	proximity ENSG00000113739:172328414-174328414
chr5:173664236-173664387	5	173664237	173664387	ENSG00000113742	protein_coding	ENST00000265085	173888349	224037.000000	proximity ENSG00000113742:172888349-174888349
chr5:173664236-173664387	5	173664237	173664387	ENSG00000120129	protein_coding	ENST00000868089	172771195	893117.000000	proximity ENSG00000120129:171771195-173771195
chr5:173664236-173664387	5	173664237	173664387	ENSG00000145919	protein_coding	ENST00000311086	173616650	47662.000000	proximity ENSG00000145919:172616650-174616650
chr5:173664236-173664387	5	173664237	173664387	ENSG00000164463	protein_coding	ENST00000965315	173057319	606993.000000	proximity ENSG00000164463:172057319-174057319
chr5:173664236-173664387	5	173664237	173664387	ENSG00000170091	protein_coding	ENST00000303177	174045706	381394.000000	proximity ENSG00000170091:173045706-175045706
chr5:173664236-173664387	5	173664237	173664387	ENSG00000183072	protein_coding	ENST00000329198	173235206	429106.000000	proximity ENSG00000183072:172235206-174235206
chr5:173664236-173664387	5	173664237	173664387	ENSG00000185056	protein_coding	ENST00000340147	173989170	324858.000000	proximity ENSG00000185056:172989170-174989170
chr5:173670256-173670407	5	173670257	173670407	ENSG00000037241	protein_coding	ENST00000906540	172959419	710913.000000	proximity ENSG00000037241:171959419-173959419
chr5:173670256-173670407	5	173670257	173670407	ENSG00000113719	protein_coding	ENST00000877926	172834314	836018.000000	proximity ENSG00000113719:171834314-173834314
chr5:173670256-173670407	5	173670257	173670407	ENSG00000113732	protein_coding	ENST00000519374	172983771	686561.000000	proximity ENSG00000113732:171983771-173983771
chr5:173670256-173670407	5	173670257	173670407	ENSG00000113734	protein_coding	ENST00000231668	173144442	525890.000000	proximity ENSG00000113734:172144442-174144442
chr5:173670256-173670407	5	173670257	173670407	ENSG00000113739	protein_coding	ENST00000265087	173328414	341918.000000	proximity ENSG00000113739:172328414-174328414
chr5:173670256-173670407	5	173670257	173670407	ENSG00000113742	protein_coding	ENST00000265085	173888349	218017.000000	proximity ENSG00000113742:172888349-174888349
chr5:173670256-173670407	5	173670257	173670407	ENSG00000120129	protein_coding	ENST00000868089	172771195	899137.000000	proximity ENSG00000120129:171771195-173771195
chr5:173670256-173670407	5	173670257	173670407	ENSG00000145919	protein_coding	ENST00000311086	173616650	53682.000000	proximity ENSG00000145919:172616650-174616650
chr5:173670256-173670407	5	173670257	173670407	ENSG00000164463	protein_coding	ENST00000965315	173057319	613013.000000	proximity ENSG00000164463:172057319-174057319
chr5:173670256-173670407	5	173670257	173670407	ENSG00000170091	protein_coding	ENST00000303177	174045706	375374.000000	proximity ENSG00000170091:173045706-175045706
chr5:173670256-173670407	5	173670257	173670407	ENSG00000183072	protein_coding	ENST00000329198	173235206	435126.000000	proximity ENSG00000183072:172235206-174235206
chr5:173670256-173670407	5	173670257	173670407	ENSG00000185056	protein_coding	ENST00000340147	173989170	318838.000000	proximity ENSG00000185056:172989170-174989170
chr5:173670416-173670567	5	173670417	173670567	ENSG00000037241	protein_coding	ENST00000906540	172959419	711073.000000	proximity ENSG00000037241:171959419-173959419
chr5:173670416-173670567	5	173670417	173670567	ENSG00000113719	protein_coding	ENST00000877926	172834314	836178.000000	proximity ENSG00000113719:171834314-173834314
chr5:173670416-173670567	5	173670417	173670567	ENSG00000113732	protein_coding	ENST00000519374	172983771	686721.000000	proximity ENSG00000113732:171983771-173983771
chr5:173670416-173670567	5	173670417	173670567	ENSG00000113734	protein_coding	ENST00000231668	173144442	526050.000000	proximity ENSG00000113734:172144442-174144442
chr5:173670416-173670567	5	173670417	173670567	ENSG00000113739	protein_coding	ENST00000265087	173328414	342078.000000	proximity ENSG00000113739:172328414-174328414
chr5:173670416-173670567	5	173670417	173670567	ENSG00000113742	protein_coding	ENST00000265085	173888349	217857.000000	proximity ENSG00000113742:172888349-174888349
chr5:173670416-173670567	5	173670417	173670567	ENSG00000120129	protein_coding	ENST00000868089	172771195	899297.000000	proximity ENSG00000120129:171771195-173771195
chr5:173670416-173670567	5	173670417	173670567	ENSG00000145919	protein_coding	ENST00000311086	173616650	53842.000000	proximity ENSG00000145919:172616650-174616650
chr5:173670416-173670567	5	173670417	173670567	ENSG00000164463	protein_coding	ENST00000965315	173057319	613173.000000	proximity ENSG00000164463:172057319-174057319
chr5:173670416-173670567	5	173670417	173670567	ENSG00000170091	protein_coding	ENST00000303177	174045706	375214.000000	proximity ENSG00000170091:173045706-175045706
chr5:173670416-173670567	5	173670417	173670567	ENSG00000183072	protein_coding	ENST00000329198	173235206	435286.000000	proximity ENSG00000183072:172235206-174235206
chr5:173670416-173670567	5	173670417	173670567	ENSG00000185056	protein_coding	ENST00000340147	173989170	318678.000000	proximity ENSG00000185056:172989170-174989170
chr5:173671276-173671427	5	173671277	173671427	ENSG00000037241	protein_coding	ENST00000906540	172959419	711933.000000	proximity ENSG00000037241:171959419-173959419
chr5:173671276-173671427	5	173671277	173671427	ENSG00000113719	protein_coding	ENST00000877926	172834314	837038.000000	proximity ENSG00000113719:171834314-173834314
chr5:173671276-173671427	5	173671277	173671427	ENSG00000113732	protein_coding	ENST00000519374	172983771	687581.000000	proximity ENSG00000113732:171983771-173983771
chr5:173671276-173671427	5	173671277	173671427	ENSG00000113734	protein_coding	ENST00000231668	173144442	526910.000000	proximity ENSG00000113734:172144442-174144442
chr5:173671276-173671427	5	173671277	173671427	ENSG00000113739	protein_coding	ENST00000265087	173328414	342938.000000	proximity ENSG00000113739:172328414-174328414
chr5:173671276-173671427	5	173671277	173671427	ENSG00000113742	protein_coding	ENST00000265085	173888349	216997.000000	proximity ENSG00000113742:172888349-174888349
chr5:173671276-173671427	5	173671277	173671427	ENSG00000120129	protein_coding	ENST00000868089	172771195	900157.000000	proximity ENSG00000120129:171771195-173771195
chr5:173671276-173671427	5	173671277	173671427	ENSG00000145919	protein_coding	ENST00000311086	173616650	54702.000000	proximity ENSG00000145919:172616650-174616650
chr5:173671276-173671427	5	173671277	173671427	ENSG00000164463	protein_coding	ENST00000965315	173057319	614033.000000	proximity ENSG00000164463:172057319-174057319
chr5:173671276-173671427	5	173671277	173671427	ENSG00000170091	protein_coding	ENST00000303177	174045706	374354.000000	proximity ENSG00000170091:173045706-175045706
chr5:173671276-173671427	5	173671277	173671427	ENSG00000183072	protein_coding	ENST00000329198	173235206	436146.000000	proximity ENSG00000183072:172235206-174235206
chr5:173671276-173671427	5	173671277	173671427	ENSG00000185056	protein_coding	ENST00000340147	173989170	317818.000000	proximity ENSG00000185056:172989170-174989170
chr5:173690156-173690307	5	173690157	173690307	ENSG00000037241	protein_coding	ENST00000906540	172959419	730813.000000	proximity ENSG00000037241:171959419-173959419
chr5:173690156-173690307	5	173690157	173690307	ENSG00000113719	protein_coding	ENST00000877926	172834314	855918.000000	proximity ENSG00000113719:171834314-173834314
chr5:173690156-173690307	5	173690157	173690307	ENSG00000113732	protein_coding	ENST00000519374	172983771	706461.000000	proximity ENSG00000113732:171983771-173983771
chr5:173690156-173690307	5	173690157	173690307	ENSG00000113734	protein_coding	ENST00000231668	173144442	545790.000000	proximity ENSG00000113734:172144442-174144442
chr5:173690156-173690307	5	173690157	173690307	ENSG00000113739	protein_coding	ENST00000265087	173328414	361818.000000	proximity ENSG00000113739:172328414-174328414
chr5:173690156-173690307	5	173690157	173690307	ENSG00000113742	protein_coding	ENST00000265085	173888349	198117.000000	proximity ENSG00000113742:172888349-174888349
chr5:173690156-173690307	5	173690157	173690307	ENSG00000120129	protein_coding	ENST00000868089	172771195	919037.000000	proximity ENSG00000120129:171771195-173771195
chr5:173690156-173690307	5	173690157	173690307	ENSG00000145919	protein_coding	ENST00000311086	173616650	73582.000000	proximity ENSG00000145919:172616650-174616650
chr5:173690156-173690307	5	173690157	173690307	ENSG00000164463	protein_coding	ENST00000965315	173057319	632913.000000	proximity ENSG00000164463:172057319-174057319
chr5:173690156-173690307	5	173690157	173690307	ENSG00000170091	protein_coding	ENST00000303177	174045706	355474.000000	proximity ENSG00000170091:173045706-175045706
chr5:173690156-173690307	5	173690157	173690307	ENSG00000183072	protein_coding	ENST00000329198	173235206	455026.000000	proximity ENSG00000183072:172235206-174235206
chr5:173690156-173690307	5	173690157	173690307	ENSG00000185056	protein_coding	ENST00000340147	173989170	298938.000000	proximity ENSG00000185056:172989170-174989170
chr5:173707181-173707332	5	173707182	173707332	ENSG00000037241	protein_coding	ENST00000906540	172959419	747838.000000	proximity ENSG00000037241:171959419-173959419
chr5:173707181-173707332	5	173707182	173707332	ENSG00000113719	protein_coding	ENST00000877926	172834314	872943.000000	proximity ENSG00000113719:171834314-173834314
chr5:173707181-173707332	5	173707182	173707332	ENSG00000113732	protein_coding	ENST00000519374	172983771	723486.000000	proximity ENSG00000113732:171983771-173983771
chr5:173707181-173707332	5	173707182	173707332	ENSG00000113734	protein_coding	ENST00000231668	173144442	562815.000000	proximity ENSG00000113734:172144442-174144442
chr5:173707181-173707332	5	173707182	173707332	ENSG00000113739	protein_coding	ENST00000265087	173328414	378843.000000	proximity ENSG00000113739:172328414-174328414
chr5:173707181-173707332	5	173707182	173707332	ENSG00000113742	protein_coding	ENST00000265085	173888349	181092.000000	proximity ENSG00000113742:172888349-174888349
chr5:173707181-173707332	5	173707182	173707332	ENSG00000120129	protein_coding	ENST00000868089	172771195	936062.000000	proximity ENSG00000120129:171771195-173771195
chr5:173707181-173707332	5	173707182	173707332	ENSG00000145919	protein_coding	ENST00000311086	173616650	90607.000000	proximity ENSG00000145919:172616650-174616650
chr5:173707181-173707332	5	173707182	173707332	ENSG00000164463	protein_coding	ENST00000965315	173057319	649938.000000	proximity ENSG00000164463:172057319-174057319
chr5:173707181-173707332	5	173707182	173707332	ENSG00000170091	protein_coding	ENST00000303177	174045706	338449.000000	proximity ENSG00000170091:173045706-175045706
chr5:173707181-173707332	5	173707182	173707332	ENSG00000183072	protein_coding	ENST00000329198	173235206	472051.000000	proximity ENSG00000183072:172235206-174235206
chr5:173707181-173707332	5	173707182	173707332	ENSG00000185056	protein_coding	ENST00000340147	173989170	281913.000000	proximity ENSG00000185056:172989170-174989170
chr5:173707496-173707647	5	173707497	173707647	ENSG00000037241	protein_coding	ENST00000906540	172959419	748153.000000	proximity ENSG00000037241:171959419-173959419
chr5:173707496-173707647	5	173707497	173707647	ENSG00000113719	protein_coding	ENST00000877926	172834314	873258.000000	proximity ENSG00000113719:171834314-173834314
chr5:173707496-173707647	5	173707497	173707647	ENSG00000113732	protein_coding	ENST00000519374	172983771	723801.000000	proximity ENSG00000113732:171983771-173983771
chr5:173707496-173707647	5	173707497	173707647	ENSG00000113734	protein_coding	ENST00000231668	173144442	563130.000000	proximity ENSG00000113734:172144442-174144442
chr5:173707496-173707647	5	173707497	173707647	ENSG00000113739	protein_coding	ENST00000265087	173328414	379158.000000	proximity ENSG00000113739:172328414-174328414
chr5:173707496-173707647	5	173707497	173707647	ENSG00000113742	protein_coding	ENST00000265085	173888349	180777.000000	proximity ENSG00000113742:172888349-174888349
chr5:173707496-173707647	5	173707497	173707647	ENSG00000120129	protein_coding	ENST00000868089	172771195	936377.000000	proximity ENSG00000120129:171771195-173771195
chr5:173707496-173707647	5	173707497	173707647	ENSG00000145919	protein_coding	ENST00000311086	173616650	90922.000000	proximity ENSG00000145919:172616650-174616650
chr5:173707496-173707647	5	173707497	173707647	ENSG00000164463	protein_coding	ENST00000965315	173057319	650253.000000	proximity ENSG00000164463:172057319-174057319
chr5:173707496-173707647	5	173707497	173707647	ENSG00000170091	protein_coding	ENST00000303177	174045706	338134.000000	proximity ENSG00000170091:173045706-175045706
chr5:173707496-173707647	5	173707497	173707647	ENSG00000183072	protein_coding	ENST00000329198	173235206	472366.000000	proximity ENSG00000183072:172235206-174235206
chr5:173707496-173707647	5	173707497	173707647	ENSG00000185056	protein_coding	ENST00000340147	173989170	281598.000000	proximity ENSG00000185056:172989170-174989170
chr5:173707741-173707892	5	173707742	173707892	ENSG00000037241	protein_coding	ENST00000906540	172959419	748398.000000	proximity ENSG00000037241:171959419-173959419
chr5:173707741-173707892	5	173707742	173707892	ENSG00000113719	protein_coding	ENST00000877926	172834314	873503.000000	proximity ENSG00000113719:171834314-173834314
chr5:173707741-173707892	5	173707742	173707892	ENSG00000113732	protein_coding	ENST00000519374	172983771	724046.000000	proximity ENSG00000113732:171983771-173983771
chr5:173707741-173707892	5	173707742	173707892	ENSG00000113734	protein_coding	ENST00000231668	173144442	563375.000000	proximity ENSG00000113734:172144442-174144442
chr5:173707741-173707892	5	173707742	173707892	ENSG00000113739	protein_coding	ENST00000265087	173328414	379403.000000	proximity ENSG00000113739:172328414-174328414
chr5:173707741-173707892	5	173707742	173707892	ENSG00000113742	protein_coding	ENST00000265085	173888349	180532.000000	proximity ENSG00000113742:172888349-174888349
chr5:173707741-173707892	5	173707742	173707892	ENSG00000120129	protein_coding	ENST00000868089	172771195	936622.000000	proximity ENSG00000120129:171771195-173771195
chr5:173707741-173707892	5	173707742	173707892	ENSG00000145919	protein_coding	ENST00000311086	173616650	91167.000000	proximity ENSG00000145919:172616650-174616650
chr5:173707741-173707892	5	173707742	173707892	ENSG00000164463	protein_coding	ENST00000965315	173057319	650498.000000	proximity ENSG00000164463:172057319-174057319
chr5:173707741-173707892	5	173707742	173707892	ENSG00000170091	protein_coding	ENST00000303177	174045706	337889.000000	proximity ENSG00000170091:173045706-175045706
chr5:173707741-173707892	5	173707742	173707892	ENSG00000183072	protein_coding	ENST00000329198	173235206	472611.000000	proximity ENSG00000183072:172235206-174235206
chr5:173707741-173707892	5	173707742	173707892	ENSG00000185056	protein_coding	ENST00000340147	173989170	281353.000000	proximity ENSG00000185056:172989170-174989170
chr5:173714716-173714867	5	173714717	173714867	ENSG00000037241	protein_coding	ENST00000906540	172959419	755373.000000	proximity ENSG00000037241:171959419-173959419
chr5:173714716-173714867	5	173714717	173714867	ENSG00000113719	protein_coding	ENST00000877926	172834314	880478.000000	proximity ENSG00000113719:171834314-173834314
chr5:173714716-173714867	5	173714717	173714867	ENSG00000113732	protein_coding	ENST00000519374	172983771	731021.000000	proximity ENSG00000113732:171983771-173983771
chr5:173714716-173714867	5	173714717	173714867	ENSG00000113734	protein_coding	ENST00000231668	173144442	570350.000000	proximity ENSG00000113734:172144442-174144442
chr5:173714716-173714867	5	173714717	173714867	ENSG00000113739	protein_coding	ENST00000265087	173328414	386378.000000	proximity ENSG00000113739:172328414-174328414
chr5:173714716-173714867	5	173714717	173714867	ENSG00000113742	protein_coding	ENST00000265085	173888349	173557.000000	proximity ENSG00000113742:172888349-174888349
chr5:173714716-173714867	5	173714717	173714867	ENSG00000120129	protein_coding	ENST00000868089	172771195	943597.000000	proximity ENSG00000120129:171771195-173771195
chr5:173714716-173714867	5	173714717	173714867	ENSG00000145919	protein_coding	ENST00000311086	173616650	98142.000000	proximity ENSG00000145919:172616650-174616650
chr5:173714716-173714867	5	173714717	173714867	ENSG00000164463	protein_coding	ENST00000965315	173057319	657473.000000	proximity ENSG00000164463:172057319-174057319
chr5:173714716-173714867	5	173714717	173714867	ENSG00000170091	protein_coding	ENST00000303177	174045706	330914.000000	proximity ENSG00000170091:173045706-175045706
chr5:173714716-173714867	5	173714717	173714867	ENSG00000183072	protein_coding	ENST00000329198	173235206	479586.000000	proximity ENSG00000183072:172235206-174235206
chr5:173714716-173714867	5	173714717	173714867	ENSG00000185056	protein_coding	ENST00000340147	173989170	274378.000000	proximity ENSG00000185056:172989170-174989170
chr5:173715016-173715167	5	173715017	173715167	ENSG00000037241	protein_coding	ENST00000906540	172959419	755673.000000	proximity ENSG00000037241:171959419-173959419
chr5:173715016-173715167	5	173715017	173715167	ENSG00000113719	protein_coding	ENST00000877926	172834314	880778.000000	proximity ENSG00000113719:171834314-173834314
chr5:173715016-173715167	5	173715017	173715167	ENSG00000113732	protein_coding	ENST00000519374	172983771	731321.000000	proximity ENSG00000113732:171983771-173983771
chr5:173715016-173715167	5	173715017	173715167	ENSG00000113734	protein_coding	ENST00000231668	173144442	570650.000000	proximity ENSG00000113734:172144442-174144442
chr5:173715016-173715167	5	173715017	173715167	ENSG00000113739	protein_coding	ENST00000265087	173328414	386678.000000	proximity ENSG00000113739:172328414-174328414
chr5:173715016-173715167	5	173715017	173715167	ENSG00000113742	protein_coding	ENST00000265085	173888349	173257.000000	proximity ENSG00000113742:172888349-174888349
chr5:173715016-173715167	5	173715017	173715167	ENSG00000120129	protein_coding	ENST00000868089	172771195	943897.000000	proximity ENSG00000120129:171771195-173771195
chr5:173715016-173715167	5	173715017	173715167	ENSG00000145919	protein_coding	ENST00000311086	173616650	98442.000000	proximity ENSG00000145919:172616650-174616650
chr5:173715016-173715167	5	173715017	173715167	ENSG00000164463	protein_coding	ENST00000965315	173057319	657773.000000	proximity ENSG00000164463:172057319-174057319
chr5:173715016-173715167	5	173715017	173715167	ENSG00000170091	protein_coding	ENST00000303177	174045706	330614.000000	proximity ENSG00000170091:173045706-175045706
chr5:173715016-173715167	5	173715017	173715167	ENSG00000183072	protein_coding	ENST00000329198	173235206	479886.000000	proximity ENSG00000183072:172235206-174235206
chr5:173715016-173715167	5	173715017	173715167	ENSG00000185056	protein_coding	ENST00000340147	173989170	274078.000000	proximity ENSG00000185056:172989170-174989170
chr5:173715616-173715767	5	173715617	173715767	ENSG00000037241	protein_coding	ENST00000906540	172959419	756273.000000	proximity ENSG00000037241:171959419-173959419
chr5:173715616-173715767	5	173715617	173715767	ENSG00000113719	protein_coding	ENST00000877926	172834314	881378.000000	proximity ENSG00000113719:171834314-173834314
chr5:173715616-173715767	5	173715617	173715767	ENSG00000113732	protein_coding	ENST00000519374	172983771	731921.000000	proximity ENSG00000113732:171983771-173983771
chr5:173715616-173715767	5	173715617	173715767	ENSG00000113734	protein_coding	ENST00000231668	173144442	571250.000000	proximity ENSG00000113734:172144442-174144442
chr5:173715616-173715767	5	173715617	173715767	ENSG00000113739	protein_coding	ENST00000265087	173328414	387278.000000	proximity ENSG00000113739:172328414-174328414
chr5:173715616-173715767	5	173715617	173715767	ENSG00000113742	protein_coding	ENST00000265085	173888349	172657.000000	proximity ENSG00000113742:172888349-174888349
chr5:173715616-173715767	5	173715617	173715767	ENSG00000120129	protein_coding	ENST00000868089	172771195	944497.000000	proximity ENSG00000120129:171771195-173771195
chr5:173715616-173715767	5	173715617	173715767	ENSG00000145919	protein_coding	ENST00000311086	173616650	99042.000000	proximity ENSG00000145919:172616650-174616650
chr5:173715616-173715767	5	173715617	173715767	ENSG00000164463	protein_coding	ENST00000965315	173057319	658373.000000	proximity ENSG00000164463:172057319-174057319
chr5:173715616-173715767	5	173715617	173715767	ENSG00000170091	protein_coding	ENST00000303177	174045706	330014.000000	proximity ENSG00000170091:173045706-175045706
chr5:173715616-173715767	5	173715617	173715767	ENSG00000183072	protein_coding	ENST00000329198	173235206	480486.000000	proximity ENSG00000183072:172235206-174235206
chr5:173715616-173715767	5	173715617	173715767	ENSG00000185056	protein_coding	ENST00000340147	173989170	273478.000000	proximity ENSG00000185056:172989170-174989170
chr5:173718096-173718247	5	173718097	173718247	ENSG00000037241	protein_coding	ENST00000906540	172959419	758753.000000	proximity ENSG00000037241:171959419-173959419
chr5:173718096-173718247	5	173718097	173718247	ENSG00000113719	protein_coding	ENST00000877926	172834314	883858.000000	proximity ENSG00000113719:171834314-173834314
chr5:173718096-173718247	5	173718097	173718247	ENSG00000113732	protein_coding	ENST00000519374	172983771	734401.000000	proximity ENSG00000113732:171983771-173983771
chr5:173718096-173718247	5	173718097	173718247	ENSG00000113734	protein_coding	ENST00000231668	173144442	573730.000000	proximity ENSG00000113734:172144442-174144442
chr5:173718096-173718247	5	173718097	173718247	ENSG00000113739	protein_coding	ENST00000265087	173328414	389758.000000	proximity ENSG00000113739:172328414-174328414
chr5:173718096-173718247	5	173718097	173718247	ENSG00000113742	protein_coding	ENST00000265085	173888349	170177.000000	proximity ENSG00000113742:172888349-174888349
chr5:173718096-173718247	5	173718097	173718247	ENSG00000120129	protein_coding	ENST00000868089	172771195	946977.000000	proximity ENSG00000120129:171771195-173771195
chr5:173718096-173718247	5	173718097	173718247	ENSG00000145919	protein_coding	ENST00000311086	173616650	101522.000000	proximity ENSG00000145919:172616650-174616650
chr5:173718096-173718247	5	173718097	173718247	ENSG00000164463	protein_coding	ENST00000965315	173057319	660853.000000	proximity ENSG00000164463:172057319-174057319
chr5:173718096-173718247	5	173718097	173718247	ENSG00000170091	protein_coding	ENST00000303177	174045706	327534.000000	proximity ENSG00000170091:173045706-175045706
chr5:173718096-173718247	5	173718097	173718247	ENSG00000183072	protein_coding	ENST00000329198	173235206	482966.000000	proximity ENSG00000183072:172235206-174235206
chr5:173718096-173718247	5	173718097	173718247	ENSG00000185056	protein_coding	ENST00000340147	173989170	270998.000000	proximity ENSG00000185056:172989170-174989170
chr5:173719836-173719987	5	173719837	173719987	ENSG00000037241	protein_coding	ENST00000906540	172959419	760493.000000	proximity ENSG00000037241:171959419-173959419
chr5:173719836-173719987	5	173719837	173719987	ENSG00000113719	protein_coding	ENST00000877926	172834314	885598.000000	proximity ENSG00000113719:171834314-173834314
chr5:173719836-173719987	5	173719837	173719987	ENSG00000113732	protein_coding	ENST00000519374	172983771	736141.000000	proximity ENSG00000113732:171983771-173983771
chr5:173719836-173719987	5	173719837	173719987	ENSG00000113734	protein_coding	ENST00000231668	173144442	575470.000000	proximity ENSG00000113734:172144442-174144442
chr5:173719836-173719987	5	173719837	173719987	ENSG00000113739	protein_coding	ENST00000265087	173328414	391498.000000	proximity ENSG00000113739:172328414-174328414
chr5:173719836-173719987	5	173719837	173719987	ENSG00000113742	protein_coding	ENST00000265085	173888349	168437.000000	proximity ENSG00000113742:172888349-174888349
chr5:173719836-173719987	5	173719837	173719987	ENSG00000120129	protein_coding	ENST00000868089	172771195	948717.000000	proximity ENSG00000120129:171771195-173771195
chr5:173719836-173719987	5	173719837	173719987	ENSG00000145919	protein_coding	ENST00000311086	173616650	103262.000000	proximity ENSG00000145919:172616650-174616650
chr5:173719836-173719987	5	173719837	173719987	ENSG00000164463	protein_coding	ENST00000965315	173057319	662593.000000	proximity ENSG00000164463:172057319-174057319
chr5:173719836-173719987	5	173719837	173719987	ENSG00000170091	protein_coding	ENST00000303177	174045706	325794.000000	proximity ENSG00000170091:173045706-175045706
chr5:173719836-173719987	5	173719837	173719987	ENSG00000183072	protein_coding	ENST00000329198	173235206	484706.000000	proximity ENSG00000183072:172235206-174235206
chr5:173719836-173719987	5	173719837	173719987	ENSG00000185056	protein_coding	ENST00000340147	173989170	269258.000000	proximity ENSG00000185056:172989170-174989170
chr5:173726996-173727147	5	173726997	173727147	ENSG00000037241	protein_coding	ENST00000906540	172959419	767653.000000	proximity ENSG00000037241:171959419-173959419
chr5:173726996-173727147	5	173726997	173727147	ENSG00000113719	protein_coding	ENST00000877926	172834314	892758.000000	proximity ENSG00000113719:171834314-173834314
chr5:173726996-173727147	5	173726997	173727147	ENSG00000113732	protein_coding	ENST00000519374	172983771	743301.000000	proximity ENSG00000113732:171983771-173983771
chr5:173726996-173727147	5	173726997	173727147	ENSG00000113734	protein_coding	ENST00000231668	173144442	582630.000000	proximity ENSG00000113734:172144442-174144442
chr5:173726996-173727147	5	173726997	173727147	ENSG00000113739	protein_coding	ENST00000265087	173328414	398658.000000	proximity ENSG00000113739:172328414-174328414
chr5:173726996-173727147	5	173726997	173727147	ENSG00000113742	protein_coding	ENST00000265085	173888349	161277.000000	proximity ENSG00000113742:172888349-174888349
chr5:173726996-173727147	5	173726997	173727147	ENSG00000120129	protein_coding	ENST00000868089	172771195	955877.000000	proximity ENSG00000120129:171771195-173771195
chr5:173726996-173727147	5	173726997	173727147	ENSG00000120149	protein_coding	ENST00000239243	174724582	997510.000000	proximity ENSG00000120149:173724582-175724582
chr5:173726996-173727147	5	173726997	173727147	ENSG00000145919	protein_coding	ENST00000311086	173616650	110422.000000	proximity ENSG00000145919:172616650-174616650
chr5:173726996-173727147	5	173726997	173727147	ENSG00000164463	protein_coding	ENST00000965315	173057319	669753.000000	proximity ENSG00000164463:172057319-174057319
chr5:173726996-173727147	5	173726997	173727147	ENSG00000170091	protein_coding	ENST00000303177	174045706	318634.000000	proximity ENSG00000170091:173045706-175045706
chr5:173726996-173727147	5	173726997	173727147	ENSG00000183072	protein_coding	ENST00000329198	173235206	491866.000000	proximity ENSG00000183072:172235206-174235206
chr5:173726996-173727147	5	173726997	173727147	ENSG00000185056	protein_coding	ENST00000340147	173989170	262098.000000	proximity ENSG00000185056:172989170-174989170
chr5:173729296-173729447	5	173729297	173729447	ENSG00000037241	protein_coding	ENST00000906540	172959419	769953.000000	proximity ENSG00000037241:171959419-173959419
chr5:173729296-173729447	5	173729297	173729447	ENSG00000113719	protein_coding	ENST00000877926	172834314	895058.000000	proximity ENSG00000113719:171834314-173834314
chr5:173729296-173729447	5	173729297	173729447	ENSG00000113732	protein_coding	ENST00000519374	172983771	745601.000000	proximity ENSG00000113732:171983771-173983771
chr5:173729296-173729447	5	173729297	173729447	ENSG00000113734	protein_coding	ENST00000231668	173144442	584930.000000	proximity ENSG00000113734:172144442-174144442
chr5:173729296-173729447	5	173729297	173729447	ENSG00000113739	protein_coding	ENST00000265087	173328414	400958.000000	proximity ENSG00000113739:172328414-174328414
chr5:173729296-173729447	5	173729297	173729447	ENSG00000113742	protein_coding	ENST00000265085	173888349	158977.000000	proximity ENSG00000113742:172888349-174888349
chr5:173729296-173729447	5	173729297	173729447	ENSG00000120129	protein_coding	ENST00000868089	172771195	958177.000000	proximity ENSG00000120129:171771195-173771195
chr5:173729296-173729447	5	173729297	173729447	ENSG00000120149	protein_coding	ENST00000239243	174724582	995210.000000	proximity ENSG00000120149:173724582-175724582
chr5:173729296-173729447	5	173729297	173729447	ENSG00000145919	protein_coding	ENST00000311086	173616650	112722.000000	proximity ENSG00000145919:172616650-174616650
chr5:173729296-173729447	5	173729297	173729447	ENSG00000164463	protein_coding	ENST00000965315	173057319	672053.000000	proximity ENSG00000164463:172057319-174057319
chr5:173729296-173729447	5	173729297	173729447	ENSG00000170091	protein_coding	ENST00000303177	174045706	316334.000000	proximity ENSG00000170091:173045706-175045706
chr5:173729296-173729447	5	173729297	173729447	ENSG00000183072	protein_coding	ENST00000329198	173235206	494166.000000	proximity ENSG00000183072:172235206-174235206
chr5:173729296-173729447	5	173729297	173729447	ENSG00000185056	protein_coding	ENST00000340147	173989170	259798.000000	proximity ENSG00000185056:172989170-174989170
chr5:173737136-173737287	5	173737137	173737287	ENSG00000037241	protein_coding	ENST00000906540	172959419	777793.000000	proximity ENSG00000037241:171959419-173959419
chr5:173737136-173737287	5	173737137	173737287	ENSG00000113719	protein_coding	ENST00000877926	172834314	902898.000000	proximity ENSG00000113719:171834314-173834314
chr5:173737136-173737287	5	173737137	173737287	ENSG00000113732	protein_coding	ENST00000519374	172983771	753441.000000	proximity ENSG00000113732:171983771-173983771
chr5:173737136-173737287	5	173737137	173737287	ENSG00000113734	protein_coding	ENST00000231668	173144442	592770.000000	proximity ENSG00000113734:172144442-174144442
chr5:173737136-173737287	5	173737137	173737287	ENSG00000113739	protein_coding	ENST00000265087	173328414	408798.000000	proximity ENSG00000113739:172328414-174328414
chr5:173737136-173737287	5	173737137	173737287	ENSG00000113742	protein_coding	ENST00000265085	173888349	151137.000000	proximity ENSG00000113742:172888349-174888349
chr5:173737136-173737287	5	173737137	173737287	ENSG00000120129	protein_coding	ENST00000868089	172771195	966017.000000	proximity ENSG00000120129:171771195-173771195
chr5:173737136-173737287	5	173737137	173737287	ENSG00000120149	protein_coding	ENST00000239243	174724582	987370.000000	proximity ENSG00000120149:173724582-175724582
chr5:173737136-173737287	5	173737137	173737287	ENSG00000145919	protein_coding	ENST00000311086	173616650	120562.000000	proximity ENSG00000145919:172616650-174616650
chr5:173737136-173737287	5	173737137	173737287	ENSG00000164463	protein_coding	ENST00000965315	173057319	679893.000000	proximity ENSG00000164463:172057319-174057319
chr5:173737136-173737287	5	173737137	173737287	ENSG00000170091	protein_coding	ENST00000303177	174045706	308494.000000	proximity ENSG00000170091:173045706-175045706
chr5:173737136-173737287	5	173737137	173737287	ENSG00000183072	protein_coding	ENST00000329198	173235206	502006.000000	proximity ENSG00000183072:172235206-174235206
chr5:173737136-173737287	5	173737137	173737287	ENSG00000185056	protein_coding	ENST00000340147	173989170	251958.000000	proximity ENSG00000185056:172989170-174989170
chr5:17374115-17374266	5	17374116	17374266	ENSG00000145555	protein_coding	ENST00000274203	16936276	437915.000000	proximity ENSG00000145555:15936276-17936276
chr5:17374115-17374266	5	17374116	17374266	ENSG00000154153	protein_coding	ENST00000682229	16616997	757194.000000	proximity ENSG00000154153:15616997-17616997
chr5:17374115-17374266	5	17374116	17374266	ENSG00000173545	protein_coding	ENST00000933612	16465811	908380.000000	proximity ENSG00000173545:15465811-17465811
chr5:17374115-17374266	5	17374116	17374266	ENSG00000176788	protein_coding	ENST00000927211	17264185	110006.000000	proximity ENSG00000176788:16264185-18264185
chr5:17374115-17374266	5	17374116	17374266	ENSG00000249156	protein_coding	ENST00000715555	17610392	236201.000000	proximity ENSG00000249156:16610392-18610392
chr5:17374115-17374266	5	17374116	17374266	ENSG00000249662	protein_coding	ENST00000638486	17444010	69819.000000	proximity ENSG00000249662:16444010-18444010
chr5:17374115-17374266	5	17374116	17374266	ENSG00000250782	protein_coding	ENST00000512227	17634460	260269.000000	proximity ENSG00000250782:16634460-18634460
chr5:17374115-17374266	5	17374116	17374266	ENSG00000268799	protein_coding	ENST00000600799	17492076	117885.000000	proximity ENSG00000268799:16492076-18492076
chr5:17374115-17374266	5	17374116	17374266	ENSG00000269466	protein_coding	ENST00000598383	17655849	281658.000000	proximity ENSG00000269466:16655849-18655849
chr5:17374115-17374266	5	17374116	17374266	ENSG00000283740	protein_coding	ENST00000707170	17604183	229992.000000	proximity ENSG00000283740:16604183-18604183
chr5:17374115-17374266	5	17374116	17374266	ENSG00000283776	protein_coding	ENST00000639073	17632088	257897.000000	proximity ENSG00000283776:16632088-18632088
chr5:17374115-17374266	5	17374116	17374266	ENSG00000283967	protein_coding	ENST00000640803	17590960	216769.000000	proximity ENSG00000283967:16590960-18590960
chr5:17374115-17374266	5	17374116	17374266	ENSG00000283988	protein_coding	ENST00000639969	17594394	220203.000000	proximity ENSG00000283988:16594394-18594394
chr5:17374115-17374266	5	17374116	17374266	ENSG00000284042	protein_coding	ENST00000640558	17528669	154478.000000	proximity ENSG00000284042:16528669-18528669
chr5:17374115-17374266	5	17374116	17374266	ENSG00000284234	protein_coding	ENST00000638483	17525235	151044.000000	proximity ENSG00000284234:16525235-18525235
chr5:17374115-17374266	5	17374116	17374266	ENSG00000284283	protein_coding	ENST00000638408	17521801	147610.000000	proximity ENSG00000284283:16521801-18521801
chr5:17374115-17374266	5	17374116	17374266	ENSG00000284356	protein_coding	ENST00000638842	17597828	223637.000000	proximity ENSG00000284356:16597828-18597828
chr5:17374115-17374266	5	17374116	17374266	ENSG00000284373	protein_coding	ENST00000639081	17498231	124040.000000	proximity ENSG00000284373:16498231-18498231
chr5:17374115-17374266	5	17374116	17374266	ENSG00000284439	protein_coding	ENST00000638668	17518367	144176.000000	proximity ENSG00000284439:16518367-18518367
chr5:17374115-17374266	5	17374116	17374266	ENSG00000284465	protein_coding	ENST00000640846	17585758	211567.000000	proximity ENSG00000284465:16585758-18585758
chr5:17374290-17374441	5	17374291	17374441	ENSG00000145555	protein_coding	ENST00000274203	16936276	438090.000000	proximity ENSG00000145555:15936276-17936276
chr5:17374290-17374441	5	17374291	17374441	ENSG00000154153	protein_coding	ENST00000682229	16616997	757369.000000	proximity ENSG00000154153:15616997-17616997
chr5:17374290-17374441	5	17374291	17374441	ENSG00000173545	protein_coding	ENST00000933612	16465811	908555.000000	proximity ENSG00000173545:15465811-17465811
chr5:17374290-17374441	5	17374291	17374441	ENSG00000176788	protein_coding	ENST00000927211	17264185	110181.000000	proximity ENSG00000176788:16264185-18264185
chr5:17374290-17374441	5	17374291	17374441	ENSG00000249156	protein_coding	ENST00000715555	17610392	236026.000000	proximity ENSG00000249156:16610392-18610392
chr5:17374290-17374441	5	17374291	17374441	ENSG00000249662	protein_coding	ENST00000638486	17444010	69644.000000	proximity ENSG00000249662:16444010-18444010
chr5:17374290-17374441	5	17374291	17374441	ENSG00000250782	protein_coding	ENST00000512227	17634460	260094.000000	proximity ENSG00000250782:16634460-18634460
chr5:17374290-17374441	5	17374291	17374441	ENSG00000268799	protein_coding	ENST00000600799	17492076	117710.000000	proximity ENSG00000268799:16492076-18492076
chr5:17374290-17374441	5	17374291	17374441	ENSG00000269466	protein_coding	ENST00000598383	17655849	281483.000000	proximity ENSG00000269466:16655849-18655849
chr5:17374290-17374441	5	17374291	17374441	ENSG00000283740	protein_coding	ENST00000707170	17604183	229817.000000	proximity ENSG00000283740:16604183-18604183
chr5:17374290-17374441	5	17374291	17374441	ENSG00000283776	protein_coding	ENST00000639073	17632088	257722.000000	proximity ENSG00000283776:16632088-18632088
chr5:17374290-17374441	5	17374291	17374441	ENSG00000283967	protein_coding	ENST00000640803	17590960	216594.000000	proximity ENSG00000283967:16590960-18590960
chr5:17374290-17374441	5	17374291	17374441	ENSG00000283988	protein_coding	ENST00000639969	17594394	220028.000000	proximity ENSG00000283988:16594394-18594394
chr5:17374290-17374441	5	17374291	17374441	ENSG00000284042	protein_coding	ENST00000640558	17528669	154303.000000	proximity ENSG00000284042:16528669-18528669
chr5:17374290-17374441	5	17374291	17374441	ENSG00000284234	protein_coding	ENST00000638483	17525235	150869.000000	proximity ENSG00000284234:16525235-18525235
chr5:17374290-17374441	5	17374291	17374441	ENSG00000284283	protein_coding	ENST00000638408	17521801	147435.000000	proximity ENSG00000284283:16521801-18521801
chr5:17374290-17374441	5	17374291	17374441	ENSG00000284356	protein_coding	ENST00000638842	17597828	223462.000000	proximity ENSG00000284356:16597828-18597828
chr5:17374290-17374441	5	17374291	17374441	ENSG00000284373	protein_coding	ENST00000639081	17498231	123865.000000	proximity ENSG00000284373:16498231-18498231
chr5:17374290-17374441	5	17374291	17374441	ENSG00000284439	protein_coding	ENST00000638668	17518367	144001.000000	proximity ENSG00000284439:16518367-18518367
chr5:17374290-17374441	5	17374291	17374441	ENSG00000284465	protein_coding	ENST00000640846	17585758	211392.000000	proximity ENSG00000284465:16585758-18585758
chr5:173745276-173745427	5	173745277	173745427	ENSG00000037241	protein_coding	ENST00000906540	172959419	785933.000000	proximity ENSG00000037241:171959419-173959419
chr5:173745276-173745427	5	173745277	173745427	ENSG00000113719	protein_coding	ENST00000877926	172834314	911038.000000	proximity ENSG00000113719:171834314-173834314
chr5:173745276-173745427	5	173745277	173745427	ENSG00000113732	protein_coding	ENST00000519374	172983771	761581.000000	proximity ENSG00000113732:171983771-173983771
chr5:173745276-173745427	5	173745277	173745427	ENSG00000113734	protein_coding	ENST00000231668	173144442	600910.000000	proximity ENSG00000113734:172144442-174144442
chr5:173745276-173745427	5	173745277	173745427	ENSG00000113739	protein_coding	ENST00000265087	173328414	416938.000000	proximity ENSG00000113739:172328414-174328414
chr5:173745276-173745427	5	173745277	173745427	ENSG00000113742	protein_coding	ENST00000265085	173888349	142997.000000	proximity ENSG00000113742:172888349-174888349
chr5:173745276-173745427	5	173745277	173745427	ENSG00000120129	protein_coding	ENST00000868089	172771195	974157.000000	proximity ENSG00000120129:171771195-173771195
chr5:173745276-173745427	5	173745277	173745427	ENSG00000120149	protein_coding	ENST00000239243	174724582	979230.000000	proximity ENSG00000120149:173724582-175724582
chr5:173745276-173745427	5	173745277	173745427	ENSG00000145919	protein_coding	ENST00000311086	173616650	128702.000000	proximity ENSG00000145919:172616650-174616650
chr5:173745276-173745427	5	173745277	173745427	ENSG00000164463	protein_coding	ENST00000965315	173057319	688033.000000	proximity ENSG00000164463:172057319-174057319
chr5:173745276-173745427	5	173745277	173745427	ENSG00000170091	protein_coding	ENST00000303177	174045706	300354.000000	proximity ENSG00000170091:173045706-175045706
chr5:173745276-173745427	5	173745277	173745427	ENSG00000183072	protein_coding	ENST00000329198	173235206	510146.000000	proximity ENSG00000183072:172235206-174235206
chr5:173745276-173745427	5	173745277	173745427	ENSG00000185056	protein_coding	ENST00000340147	173989170	243818.000000	proximity ENSG00000185056:172989170-174989170
chr5:173746061-173746212	5	173746062	173746212	ENSG00000037241	protein_coding	ENST00000906540	172959419	786718.000000	proximity ENSG00000037241:171959419-173959419
chr5:173746061-173746212	5	173746062	173746212	ENSG00000113719	protein_coding	ENST00000877926	172834314	911823.000000	proximity ENSG00000113719:171834314-173834314
chr5:173746061-173746212	5	173746062	173746212	ENSG00000113732	protein_coding	ENST00000519374	172983771	762366.000000	proximity ENSG00000113732:171983771-173983771
chr5:173746061-173746212	5	173746062	173746212	ENSG00000113734	protein_coding	ENST00000231668	173144442	601695.000000	proximity ENSG00000113734:172144442-174144442
chr5:173746061-173746212	5	173746062	173746212	ENSG00000113739	protein_coding	ENST00000265087	173328414	417723.000000	proximity ENSG00000113739:172328414-174328414
chr5:173746061-173746212	5	173746062	173746212	ENSG00000113742	protein_coding	ENST00000265085	173888349	142212.000000	proximity ENSG00000113742:172888349-174888349
chr5:173746061-173746212	5	173746062	173746212	ENSG00000120129	protein_coding	ENST00000868089	172771195	974942.000000	proximity ENSG00000120129:171771195-173771195
chr5:173746061-173746212	5	173746062	173746212	ENSG00000120149	protein_coding	ENST00000239243	174724582	978445.000000	proximity ENSG00000120149:173724582-175724582
chr5:173746061-173746212	5	173746062	173746212	ENSG00000145919	protein_coding	ENST00000311086	173616650	129487.000000	proximity ENSG00000145919:172616650-174616650
chr5:173746061-173746212	5	173746062	173746212	ENSG00000164463	protein_coding	ENST00000965315	173057319	688818.000000	proximity ENSG00000164463:172057319-174057319
chr5:173746061-173746212	5	173746062	173746212	ENSG00000170091	protein_coding	ENST00000303177	174045706	299569.000000	proximity ENSG00000170091:173045706-175045706
chr5:173746061-173746212	5	173746062	173746212	ENSG00000183072	protein_coding	ENST00000329198	173235206	510931.000000	proximity ENSG00000183072:172235206-174235206
chr5:173746061-173746212	5	173746062	173746212	ENSG00000185056	protein_coding	ENST00000340147	173989170	243033.000000	proximity ENSG00000185056:172989170-174989170
chr5:173753496-173753647	5	173753497	173753647	ENSG00000037241	protein_coding	ENST00000906540	172959419	794153.000000	proximity ENSG00000037241:171959419-173959419
chr5:173753496-173753647	5	173753497	173753647	ENSG00000113719	protein_coding	ENST00000877926	172834314	919258.000000	proximity ENSG00000113719:171834314-173834314
chr5:173753496-173753647	5	173753497	173753647	ENSG00000113732	protein_coding	ENST00000519374	172983771	769801.000000	proximity ENSG00000113732:171983771-173983771
chr5:173753496-173753647	5	173753497	173753647	ENSG00000113734	protein_coding	ENST00000231668	173144442	609130.000000	proximity ENSG00000113734:172144442-174144442
chr5:173753496-173753647	5	173753497	173753647	ENSG00000113739	protein_coding	ENST00000265087	173328414	425158.000000	proximity ENSG00000113739:172328414-174328414
chr5:173753496-173753647	5	173753497	173753647	ENSG00000113742	protein_coding	ENST00000265085	173888349	134777.000000	proximity ENSG00000113742:172888349-174888349
chr5:173753496-173753647	5	173753497	173753647	ENSG00000120129	protein_coding	ENST00000868089	172771195	982377.000000	proximity ENSG00000120129:171771195-173771195
chr5:173753496-173753647	5	173753497	173753647	ENSG00000120149	protein_coding	ENST00000239243	174724582	971010.000000	proximity ENSG00000120149:173724582-175724582
chr5:173753496-173753647	5	173753497	173753647	ENSG00000145919	protein_coding	ENST00000311086	173616650	136922.000000	proximity ENSG00000145919:172616650-174616650
chr5:173753496-173753647	5	173753497	173753647	ENSG00000164463	protein_coding	ENST00000965315	173057319	696253.000000	proximity ENSG00000164463:172057319-174057319
chr5:173753496-173753647	5	173753497	173753647	ENSG00000170091	protein_coding	ENST00000303177	174045706	292134.000000	proximity ENSG00000170091:173045706-175045706
chr5:173753496-173753647	5	173753497	173753647	ENSG00000183072	protein_coding	ENST00000329198	173235206	518366.000000	proximity ENSG00000183072:172235206-174235206
chr5:173753496-173753647	5	173753497	173753647	ENSG00000185056	protein_coding	ENST00000340147	173989170	235598.000000	proximity ENSG00000185056:172989170-174989170
chr5:173758761-173758912	5	173758762	173758912	ENSG00000037241	protein_coding	ENST00000906540	172959419	799418.000000	proximity ENSG00000037241:171959419-173959419
chr5:173758761-173758912	5	173758762	173758912	ENSG00000113719	protein_coding	ENST00000877926	172834314	924523.000000	proximity ENSG00000113719:171834314-173834314
chr5:173758761-173758912	5	173758762	173758912	ENSG00000113732	protein_coding	ENST00000519374	172983771	775066.000000	proximity ENSG00000113732:171983771-173983771
chr5:173758761-173758912	5	173758762	173758912	ENSG00000113734	protein_coding	ENST00000231668	173144442	614395.000000	proximity ENSG00000113734:172144442-174144442
chr5:173758761-173758912	5	173758762	173758912	ENSG00000113739	protein_coding	ENST00000265087	173328414	430423.000000	proximity ENSG00000113739:172328414-174328414
chr5:173758761-173758912	5	173758762	173758912	ENSG00000113742	protein_coding	ENST00000265085	173888349	129512.000000	proximity ENSG00000113742:172888349-174888349
chr5:173758761-173758912	5	173758762	173758912	ENSG00000120129	protein_coding	ENST00000868089	172771195	987642.000000	proximity ENSG00000120129:171771195-173771195
chr5:173758761-173758912	5	173758762	173758912	ENSG00000120149	protein_coding	ENST00000239243	174724582	965745.000000	proximity ENSG00000120149:173724582-175724582
chr5:173758761-173758912	5	173758762	173758912	ENSG00000145919	protein_coding	ENST00000311086	173616650	142187.000000	proximity ENSG00000145919:172616650-174616650
chr5:173758761-173758912	5	173758762	173758912	ENSG00000164463	protein_coding	ENST00000965315	173057319	701518.000000	proximity ENSG00000164463:172057319-174057319
chr5:173758761-173758912	5	173758762	173758912	ENSG00000170091	protein_coding	ENST00000303177	174045706	286869.000000	proximity ENSG00000170091:173045706-175045706
chr5:173758761-173758912	5	173758762	173758912	ENSG00000183072	protein_coding	ENST00000329198	173235206	523631.000000	proximity ENSG00000183072:172235206-174235206
chr5:173758761-173758912	5	173758762	173758912	ENSG00000185056	protein_coding	ENST00000340147	173989170	230333.000000	proximity ENSG00000185056:172989170-174989170
chr5:173762976-173763127	5	173762977	173763127	ENSG00000037241	protein_coding	ENST00000906540	172959419	803633.000000	proximity ENSG00000037241:171959419-173959419
chr5:173762976-173763127	5	173762977	173763127	ENSG00000113719	protein_coding	ENST00000877926	172834314	928738.000000	proximity ENSG00000113719:171834314-173834314
chr5:173762976-173763127	5	173762977	173763127	ENSG00000113732	protein_coding	ENST00000519374	172983771	779281.000000	proximity ENSG00000113732:171983771-173983771
chr5:173762976-173763127	5	173762977	173763127	ENSG00000113734	protein_coding	ENST00000231668	173144442	618610.000000	proximity ENSG00000113734:172144442-174144442
chr5:173762976-173763127	5	173762977	173763127	ENSG00000113739	protein_coding	ENST00000265087	173328414	434638.000000	proximity ENSG00000113739:172328414-174328414
chr5:173762976-173763127	5	173762977	173763127	ENSG00000113742	protein_coding	ENST00000265085	173888349	125297.000000	proximity ENSG00000113742:172888349-174888349
chr5:173762976-173763127	5	173762977	173763127	ENSG00000120129	protein_coding	ENST00000868089	172771195	991857.000000	proximity ENSG00000120129:171771195-173771195
chr5:173762976-173763127	5	173762977	173763127	ENSG00000120149	protein_coding	ENST00000239243	174724582	961530.000000	proximity ENSG00000120149:173724582-175724582
chr5:173762976-173763127	5	173762977	173763127	ENSG00000145919	protein_coding	ENST00000311086	173616650	146402.000000	proximity ENSG00000145919:172616650-174616650
chr5:173762976-173763127	5	173762977	173763127	ENSG00000164463	protein_coding	ENST00000965315	173057319	705733.000000	proximity ENSG00000164463:172057319-174057319
chr5:173762976-173763127	5	173762977	173763127	ENSG00000170091	protein_coding	ENST00000303177	174045706	282654.000000	proximity ENSG00000170091:173045706-175045706
chr5:173762976-173763127	5	173762977	173763127	ENSG00000183072	protein_coding	ENST00000329198	173235206	527846.000000	proximity ENSG00000183072:172235206-174235206
chr5:173762976-173763127	5	173762977	173763127	ENSG00000185056	protein_coding	ENST00000340147	173989170	226118.000000	proximity ENSG00000185056:172989170-174989170
chr5:173764496-173764647	5	173764497	173764647	ENSG00000037241	protein_coding	ENST00000906540	172959419	805153.000000	proximity ENSG00000037241:171959419-173959419
chr5:173764496-173764647	5	173764497	173764647	ENSG00000113719	protein_coding	ENST00000877926	172834314	930258.000000	proximity ENSG00000113719:171834314-173834314
chr5:173764496-173764647	5	173764497	173764647	ENSG00000113732	protein_coding	ENST00000519374	172983771	780801.000000	proximity ENSG00000113732:171983771-173983771
chr5:173764496-173764647	5	173764497	173764647	ENSG00000113734	protein_coding	ENST00000231668	173144442	620130.000000	proximity ENSG00000113734:172144442-174144442
chr5:173764496-173764647	5	173764497	173764647	ENSG00000113739	protein_coding	ENST00000265087	173328414	436158.000000	proximity ENSG00000113739:172328414-174328414
chr5:173764496-173764647	5	173764497	173764647	ENSG00000113742	protein_coding	ENST00000265085	173888349	123777.000000	proximity ENSG00000113742:172888349-174888349
chr5:173764496-173764647	5	173764497	173764647	ENSG00000120129	protein_coding	ENST00000868089	172771195	993377.000000	proximity ENSG00000120129:171771195-173771195
chr5:173764496-173764647	5	173764497	173764647	ENSG00000120149	protein_coding	ENST00000239243	174724582	960010.000000	proximity ENSG00000120149:173724582-175724582
chr5:173764496-173764647	5	173764497	173764647	ENSG00000145919	protein_coding	ENST00000311086	173616650	147922.000000	proximity ENSG00000145919:172616650-174616650
chr5:173764496-173764647	5	173764497	173764647	ENSG00000164463	protein_coding	ENST00000965315	173057319	707253.000000	proximity ENSG00000164463:172057319-174057319
chr5:173764496-173764647	5	173764497	173764647	ENSG00000170091	protein_coding	ENST00000303177	174045706	281134.000000	proximity ENSG00000170091:173045706-175045706
chr5:173764496-173764647	5	173764497	173764647	ENSG00000183072	protein_coding	ENST00000329198	173235206	529366.000000	proximity ENSG00000183072:172235206-174235206
chr5:173764496-173764647	5	173764497	173764647	ENSG00000185056	protein_coding	ENST00000340147	173989170	224598.000000	proximity ENSG00000185056:172989170-174989170
chr5:173764741-173764892	5	173764742	173764892	ENSG00000037241	protein_coding	ENST00000906540	172959419	805398.000000	proximity ENSG00000037241:171959419-173959419
chr5:173764741-173764892	5	173764742	173764892	ENSG00000113719	protein_coding	ENST00000877926	172834314	930503.000000	proximity ENSG00000113719:171834314-173834314
chr5:173764741-173764892	5	173764742	173764892	ENSG00000113732	protein_coding	ENST00000519374	172983771	781046.000000	proximity ENSG00000113732:171983771-173983771
chr5:173764741-173764892	5	173764742	173764892	ENSG00000113734	protein_coding	ENST00000231668	173144442	620375.000000	proximity ENSG00000113734:172144442-174144442
chr5:173764741-173764892	5	173764742	173764892	ENSG00000113739	protein_coding	ENST00000265087	173328414	436403.000000	proximity ENSG00000113739:172328414-174328414
chr5:173764741-173764892	5	173764742	173764892	ENSG00000113742	protein_coding	ENST00000265085	173888349	123532.000000	proximity ENSG00000113742:172888349-174888349
chr5:173764741-173764892	5	173764742	173764892	ENSG00000120129	protein_coding	ENST00000868089	172771195	993622.000000	proximity ENSG00000120129:171771195-173771195
chr5:173764741-173764892	5	173764742	173764892	ENSG00000120149	protein_coding	ENST00000239243	174724582	959765.000000	proximity ENSG00000120149:173724582-175724582
chr5:173764741-173764892	5	173764742	173764892	ENSG00000145919	protein_coding	ENST00000311086	173616650	148167.000000	proximity ENSG00000145919:172616650-174616650
chr5:173764741-173764892	5	173764742	173764892	ENSG00000164463	protein_coding	ENST00000965315	173057319	707498.000000	proximity ENSG00000164463:172057319-174057319
chr5:173764741-173764892	5	173764742	173764892	ENSG00000170091	protein_coding	ENST00000303177	174045706	280889.000000	proximity ENSG00000170091:173045706-175045706
chr5:173764741-173764892	5	173764742	173764892	ENSG00000183072	protein_coding	ENST00000329198	173235206	529611.000000	proximity ENSG00000183072:172235206-174235206
chr5:173764741-173764892	5	173764742	173764892	ENSG00000185056	protein_coding	ENST00000340147	173989170	224353.000000	proximity ENSG00000185056:172989170-174989170
chr5:173764916-173765067	5	173764917	173765067	ENSG00000037241	protein_coding	ENST00000906540	172959419	805573.000000	proximity ENSG00000037241:171959419-173959419
chr5:173764916-173765067	5	173764917	173765067	ENSG00000113719	protein_coding	ENST00000877926	172834314	930678.000000	proximity ENSG00000113719:171834314-173834314
chr5:173764916-173765067	5	173764917	173765067	ENSG00000113732	protein_coding	ENST00000519374	172983771	781221.000000	proximity ENSG00000113732:171983771-173983771
chr5:173764916-173765067	5	173764917	173765067	ENSG00000113734	protein_coding	ENST00000231668	173144442	620550.000000	proximity ENSG00000113734:172144442-174144442
chr5:173764916-173765067	5	173764917	173765067	ENSG00000113739	protein_coding	ENST00000265087	173328414	436578.000000	proximity ENSG00000113739:172328414-174328414
chr5:173764916-173765067	5	173764917	173765067	ENSG00000113742	protein_coding	ENST00000265085	173888349	123357.000000	proximity ENSG00000113742:172888349-174888349
chr5:173764916-173765067	5	173764917	173765067	ENSG00000120129	protein_coding	ENST00000868089	172771195	993797.000000	proximity ENSG00000120129:171771195-173771195
chr5:173764916-173765067	5	173764917	173765067	ENSG00000120149	protein_coding	ENST00000239243	174724582	959590.000000	proximity ENSG00000120149:173724582-175724582
chr5:173764916-173765067	5	173764917	173765067	ENSG00000145919	protein_coding	ENST00000311086	173616650	148342.000000	proximity ENSG00000145919:172616650-174616650
chr5:173764916-173765067	5	173764917	173765067	ENSG00000164463	protein_coding	ENST00000965315	173057319	707673.000000	proximity ENSG00000164463:172057319-174057319
chr5:173764916-173765067	5	173764917	173765067	ENSG00000170091	protein_coding	ENST00000303177	174045706	280714.000000	proximity ENSG00000170091:173045706-175045706
chr5:173764916-173765067	5	173764917	173765067	ENSG00000183072	protein_coding	ENST00000329198	173235206	529786.000000	proximity ENSG00000183072:172235206-174235206
chr5:173764916-173765067	5	173764917	173765067	ENSG00000185056	protein_coding	ENST00000340147	173989170	224178.000000	proximity ENSG00000185056:172989170-174989170
chr5:173765396-173765547	5	173765397	173765547	ENSG00000037241	protein_coding	ENST00000906540	172959419	806053.000000	proximity ENSG00000037241:171959419-173959419
chr5:173765396-173765547	5	173765397	173765547	ENSG00000113719	protein_coding	ENST00000877926	172834314	931158.000000	proximity ENSG00000113719:171834314-173834314
chr5:173765396-173765547	5	173765397	173765547	ENSG00000113732	protein_coding	ENST00000519374	172983771	781701.000000	proximity ENSG00000113732:171983771-173983771
chr5:173765396-173765547	5	173765397	173765547	ENSG00000113734	protein_coding	ENST00000231668	173144442	621030.000000	proximity ENSG00000113734:172144442-174144442
chr5:173765396-173765547	5	173765397	173765547	ENSG00000113739	protein_coding	ENST00000265087	173328414	437058.000000	proximity ENSG00000113739:172328414-174328414
chr5:173765396-173765547	5	173765397	173765547	ENSG00000113742	protein_coding	ENST00000265085	173888349	122877.000000	proximity ENSG00000113742:172888349-174888349
chr5:173765396-173765547	5	173765397	173765547	ENSG00000120129	protein_coding	ENST00000868089	172771195	994277.000000	proximity ENSG00000120129:171771195-173771195
chr5:173765396-173765547	5	173765397	173765547	ENSG00000120149	protein_coding	ENST00000239243	174724582	959110.000000	proximity ENSG00000120149:173724582-175724582
chr5:173765396-173765547	5	173765397	173765547	ENSG00000145919	protein_coding	ENST00000311086	173616650	148822.000000	proximity ENSG00000145919:172616650-174616650
chr5:173765396-173765547	5	173765397	173765547	ENSG00000164463	protein_coding	ENST00000965315	173057319	708153.000000	proximity ENSG00000164463:172057319-174057319
chr5:173765396-173765547	5	173765397	173765547	ENSG00000170091	protein_coding	ENST00000303177	174045706	280234.000000	proximity ENSG00000170091:173045706-175045706
chr5:173765396-173765547	5	173765397	173765547	ENSG00000183072	protein_coding	ENST00000329198	173235206	530266.000000	proximity ENSG00000183072:172235206-174235206
chr5:173765396-173765547	5	173765397	173765547	ENSG00000185056	protein_coding	ENST00000340147	173989170	223698.000000	proximity ENSG00000185056:172989170-174989170
chr5:173766176-173766327	5	173766177	173766327	ENSG00000037241	protein_coding	ENST00000906540	172959419	806833.000000	proximity ENSG00000037241:171959419-173959419
chr5:173766176-173766327	5	173766177	173766327	ENSG00000113719	protein_coding	ENST00000877926	172834314	931938.000000	proximity ENSG00000113719:171834314-173834314
chr5:173766176-173766327	5	173766177	173766327	ENSG00000113732	protein_coding	ENST00000519374	172983771	782481.000000	proximity ENSG00000113732:171983771-173983771
chr5:173766176-173766327	5	173766177	173766327	ENSG00000113734	protein_coding	ENST00000231668	173144442	621810.000000	proximity ENSG00000113734:172144442-174144442
chr5:173766176-173766327	5	173766177	173766327	ENSG00000113739	protein_coding	ENST00000265087	173328414	437838.000000	proximity ENSG00000113739:172328414-174328414
chr5:173766176-173766327	5	173766177	173766327	ENSG00000113742	protein_coding	ENST00000265085	173888349	122097.000000	proximity ENSG00000113742:172888349-174888349
chr5:173766176-173766327	5	173766177	173766327	ENSG00000120129	protein_coding	ENST00000868089	172771195	995057.000000	proximity ENSG00000120129:171771195-173771195
chr5:173766176-173766327	5	173766177	173766327	ENSG00000120149	protein_coding	ENST00000239243	174724582	958330.000000	proximity ENSG00000120149:173724582-175724582
chr5:173766176-173766327	5	173766177	173766327	ENSG00000145919	protein_coding	ENST00000311086	173616650	149602.000000	proximity ENSG00000145919:172616650-174616650
chr5:173766176-173766327	5	173766177	173766327	ENSG00000164463	protein_coding	ENST00000965315	173057319	708933.000000	proximity ENSG00000164463:172057319-174057319
chr5:173766176-173766327	5	173766177	173766327	ENSG00000170091	protein_coding	ENST00000303177	174045706	279454.000000	proximity ENSG00000170091:173045706-175045706
chr5:173766176-173766327	5	173766177	173766327	ENSG00000183072	protein_coding	ENST00000329198	173235206	531046.000000	proximity ENSG00000183072:172235206-174235206
chr5:173766176-173766327	5	173766177	173766327	ENSG00000185056	protein_coding	ENST00000340147	173989170	222918.000000	proximity ENSG00000185056:172989170-174989170
chr5:173766341-173766492	5	173766342	173766492	ENSG00000037241	protein_coding	ENST00000906540	172959419	806998.000000	proximity ENSG00000037241:171959419-173959419
chr5:173766341-173766492	5	173766342	173766492	ENSG00000113719	protein_coding	ENST00000877926	172834314	932103.000000	proximity ENSG00000113719:171834314-173834314
chr5:173766341-173766492	5	173766342	173766492	ENSG00000113732	protein_coding	ENST00000519374	172983771	782646.000000	proximity ENSG00000113732:171983771-173983771
chr5:173766341-173766492	5	173766342	173766492	ENSG00000113734	protein_coding	ENST00000231668	173144442	621975.000000	proximity ENSG00000113734:172144442-174144442
chr5:173766341-173766492	5	173766342	173766492	ENSG00000113739	protein_coding	ENST00000265087	173328414	438003.000000	proximity ENSG00000113739:172328414-174328414
chr5:173766341-173766492	5	173766342	173766492	ENSG00000113742	protein_coding	ENST00000265085	173888349	121932.000000	proximity ENSG00000113742:172888349-174888349
chr5:173766341-173766492	5	173766342	173766492	ENSG00000120129	protein_coding	ENST00000868089	172771195	995222.000000	proximity ENSG00000120129:171771195-173771195
chr5:173766341-173766492	5	173766342	173766492	ENSG00000120149	protein_coding	ENST00000239243	174724582	958165.000000	proximity ENSG00000120149:173724582-175724582
chr5:173766341-173766492	5	173766342	173766492	ENSG00000145919	protein_coding	ENST00000311086	173616650	149767.000000	proximity ENSG00000145919:172616650-174616650
chr5:173766341-173766492	5	173766342	173766492	ENSG00000164463	protein_coding	ENST00000965315	173057319	709098.000000	proximity ENSG00000164463:172057319-174057319
chr5:173766341-173766492	5	173766342	173766492	ENSG00000170091	protein_coding	ENST00000303177	174045706	279289.000000	proximity ENSG00000170091:173045706-175045706
chr5:173766341-173766492	5	173766342	173766492	ENSG00000183072	protein_coding	ENST00000329198	173235206	531211.000000	proximity ENSG00000183072:172235206-174235206
chr5:173766341-173766492	5	173766342	173766492	ENSG00000185056	protein_coding	ENST00000340147	173989170	222753.000000	proximity ENSG00000185056:172989170-174989170
chr5:173766516-173766667	5	173766517	173766667	ENSG00000037241	protein_coding	ENST00000906540	172959419	807173.000000	proximity ENSG00000037241:171959419-173959419
chr5:173766516-173766667	5	173766517	173766667	ENSG00000113719	protein_coding	ENST00000877926	172834314	932278.000000	proximity ENSG00000113719:171834314-173834314
chr5:173766516-173766667	5	173766517	173766667	ENSG00000113732	protein_coding	ENST00000519374	172983771	782821.000000	proximity ENSG00000113732:171983771-173983771
chr5:173766516-173766667	5	173766517	173766667	ENSG00000113734	protein_coding	ENST00000231668	173144442	622150.000000	proximity ENSG00000113734:172144442-174144442
chr5:173766516-173766667	5	173766517	173766667	ENSG00000113739	protein_coding	ENST00000265087	173328414	438178.000000	proximity ENSG00000113739:172328414-174328414
chr5:173766516-173766667	5	173766517	173766667	ENSG00000113742	protein_coding	ENST00000265085	173888349	121757.000000	proximity ENSG00000113742:172888349-174888349
chr5:173766516-173766667	5	173766517	173766667	ENSG00000120129	protein_coding	ENST00000868089	172771195	995397.000000	proximity ENSG00000120129:171771195-173771195
chr5:173766516-173766667	5	173766517	173766667	ENSG00000120149	protein_coding	ENST00000239243	174724582	957990.000000	proximity ENSG00000120149:173724582-175724582
chr5:173766516-173766667	5	173766517	173766667	ENSG00000145919	protein_coding	ENST00000311086	173616650	149942.000000	proximity ENSG00000145919:172616650-174616650
chr5:173766516-173766667	5	173766517	173766667	ENSG00000164463	protein_coding	ENST00000965315	173057319	709273.000000	proximity ENSG00000164463:172057319-174057319
chr5:173766516-173766667	5	173766517	173766667	ENSG00000170091	protein_coding	ENST00000303177	174045706	279114.000000	proximity ENSG00000170091:173045706-175045706
chr5:173766516-173766667	5	173766517	173766667	ENSG00000183072	protein_coding	ENST00000329198	173235206	531386.000000	proximity ENSG00000183072:172235206-174235206
chr5:173766516-173766667	5	173766517	173766667	ENSG00000185056	protein_coding	ENST00000340147	173989170	222578.000000	proximity ENSG00000185056:172989170-174989170
chr5:173767016-173767167	5	173767017	173767167	ENSG00000037241	protein_coding	ENST00000906540	172959419	807673.000000	proximity ENSG00000037241:171959419-173959419
chr5:173767016-173767167	5	173767017	173767167	ENSG00000113719	protein_coding	ENST00000877926	172834314	932778.000000	proximity ENSG00000113719:171834314-173834314
chr5:173767016-173767167	5	173767017	173767167	ENSG00000113732	protein_coding	ENST00000519374	172983771	783321.000000	proximity ENSG00000113732:171983771-173983771
chr5:173767016-173767167	5	173767017	173767167	ENSG00000113734	protein_coding	ENST00000231668	173144442	622650.000000	proximity ENSG00000113734:172144442-174144442
chr5:173767016-173767167	5	173767017	173767167	ENSG00000113739	protein_coding	ENST00000265087	173328414	438678.000000	proximity ENSG00000113739:172328414-174328414
chr5:173767016-173767167	5	173767017	173767167	ENSG00000113742	protein_coding	ENST00000265085	173888349	121257.000000	proximity ENSG00000113742:172888349-174888349
chr5:173767016-173767167	5	173767017	173767167	ENSG00000120129	protein_coding	ENST00000868089	172771195	995897.000000	proximity ENSG00000120129:171771195-173771195
chr5:173767016-173767167	5	173767017	173767167	ENSG00000120149	protein_coding	ENST00000239243	174724582	957490.000000	proximity ENSG00000120149:173724582-175724582
chr5:173767016-173767167	5	173767017	173767167	ENSG00000145919	protein_coding	ENST00000311086	173616650	150442.000000	proximity ENSG00000145919:172616650-174616650
chr5:173767016-173767167	5	173767017	173767167	ENSG00000164463	protein_coding	ENST00000965315	173057319	709773.000000	proximity ENSG00000164463:172057319-174057319
chr5:173767016-173767167	5	173767017	173767167	ENSG00000170091	protein_coding	ENST00000303177	174045706	278614.000000	proximity ENSG00000170091:173045706-175045706
chr5:173767016-173767167	5	173767017	173767167	ENSG00000183072	protein_coding	ENST00000329198	173235206	531886.000000	proximity ENSG00000183072:172235206-174235206
chr5:173767016-173767167	5	173767017	173767167	ENSG00000185056	protein_coding	ENST00000340147	173989170	222078.000000	proximity ENSG00000185056:172989170-174989170
chr5:173767656-173767807	5	173767657	173767807	ENSG00000037241	protein_coding	ENST00000906540	172959419	808313.000000	proximity ENSG00000037241:171959419-173959419
chr5:173767656-173767807	5	173767657	173767807	ENSG00000113719	protein_coding	ENST00000877926	172834314	933418.000000	proximity ENSG00000113719:171834314-173834314
chr5:173767656-173767807	5	173767657	173767807	ENSG00000113732	protein_coding	ENST00000519374	172983771	783961.000000	proximity ENSG00000113732:171983771-173983771
chr5:173767656-173767807	5	173767657	173767807	ENSG00000113734	protein_coding	ENST00000231668	173144442	623290.000000	proximity ENSG00000113734:172144442-174144442
chr5:173767656-173767807	5	173767657	173767807	ENSG00000113739	protein_coding	ENST00000265087	173328414	439318.000000	proximity ENSG00000113739:172328414-174328414
chr5:173767656-173767807	5	173767657	173767807	ENSG00000113742	protein_coding	ENST00000265085	173888349	120617.000000	proximity ENSG00000113742:172888349-174888349
chr5:173767656-173767807	5	173767657	173767807	ENSG00000120129	protein_coding	ENST00000868089	172771195	996537.000000	proximity ENSG00000120129:171771195-173771195
chr5:173767656-173767807	5	173767657	173767807	ENSG00000120149	protein_coding	ENST00000239243	174724582	956850.000000	proximity ENSG00000120149:173724582-175724582
chr5:173767656-173767807	5	173767657	173767807	ENSG00000145919	protein_coding	ENST00000311086	173616650	151082.000000	proximity ENSG00000145919:172616650-174616650
chr5:173767656-173767807	5	173767657	173767807	ENSG00000164463	protein_coding	ENST00000965315	173057319	710413.000000	proximity ENSG00000164463:172057319-174057319
chr5:173767656-173767807	5	173767657	173767807	ENSG00000170091	protein_coding	ENST00000303177	174045706	277974.000000	proximity ENSG00000170091:173045706-175045706
chr5:173767656-173767807	5	173767657	173767807	ENSG00000183072	protein_coding	ENST00000329198	173235206	532526.000000	proximity ENSG00000183072:172235206-174235206
chr5:173767656-173767807	5	173767657	173767807	ENSG00000185056	protein_coding	ENST00000340147	173989170	221438.000000	proximity ENSG00000185056:172989170-174989170
chr5:173771176-173771327	5	173771177	173771327	ENSG00000037241	protein_coding	ENST00000906540	172959419	811833.000000	proximity ENSG00000037241:171959419-173959419
chr5:173771176-173771327	5	173771177	173771327	ENSG00000113719	protein_coding	ENST00000877926	172834314	936938.000000	proximity ENSG00000113719:171834314-173834314
chr5:173771176-173771327	5	173771177	173771327	ENSG00000113732	protein_coding	ENST00000519374	172983771	787481.000000	proximity ENSG00000113732:171983771-173983771
chr5:173771176-173771327	5	173771177	173771327	ENSG00000113734	protein_coding	ENST00000231668	173144442	626810.000000	proximity ENSG00000113734:172144442-174144442
chr5:173771176-173771327	5	173771177	173771327	ENSG00000113739	protein_coding	ENST00000265087	173328414	442838.000000	proximity ENSG00000113739:172328414-174328414
chr5:173771176-173771327	5	173771177	173771327	ENSG00000113742	protein_coding	ENST00000265085	173888349	117097.000000	proximity ENSG00000113742:172888349-174888349
chr5:173771176-173771327	5	173771177	173771327	ENSG00000120129	protein_coding	ENST00000868089	172771195	1000057.000000	proximity ENSG00000120129:171771195-173771195
chr5:173771176-173771327	5	173771177	173771327	ENSG00000120149	protein_coding	ENST00000239243	174724582	953330.000000	proximity ENSG00000120149:173724582-175724582
chr5:173771176-173771327	5	173771177	173771327	ENSG00000145919	protein_coding	ENST00000311086	173616650	154602.000000	proximity ENSG00000145919:172616650-174616650
chr5:173771176-173771327	5	173771177	173771327	ENSG00000164463	protein_coding	ENST00000965315	173057319	713933.000000	proximity ENSG00000164463:172057319-174057319
chr5:173771176-173771327	5	173771177	173771327	ENSG00000170091	protein_coding	ENST00000303177	174045706	274454.000000	proximity ENSG00000170091:173045706-175045706
chr5:173771176-173771327	5	173771177	173771327	ENSG00000183072	protein_coding	ENST00000329198	173235206	536046.000000	proximity ENSG00000183072:172235206-174235206
chr5:173771176-173771327	5	173771177	173771327	ENSG00000185056	protein_coding	ENST00000340147	173989170	217918.000000	proximity ENSG00000185056:172989170-174989170
chr5:173772496-173772647	5	173772497	173772647	ENSG00000037241	protein_coding	ENST00000906540	172959419	813153.000000	proximity ENSG00000037241:171959419-173959419
chr5:173772496-173772647	5	173772497	173772647	ENSG00000113719	protein_coding	ENST00000877926	172834314	938258.000000	proximity ENSG00000113719:171834314-173834314
chr5:173772496-173772647	5	173772497	173772647	ENSG00000113732	protein_coding	ENST00000519374	172983771	788801.000000	proximity ENSG00000113732:171983771-173983771
chr5:173772496-173772647	5	173772497	173772647	ENSG00000113734	protein_coding	ENST00000231668	173144442	628130.000000	proximity ENSG00000113734:172144442-174144442
chr5:173772496-173772647	5	173772497	173772647	ENSG00000113739	protein_coding	ENST00000265087	173328414	444158.000000	proximity ENSG00000113739:172328414-174328414
chr5:173772496-173772647	5	173772497	173772647	ENSG00000113742	protein_coding	ENST00000265085	173888349	115777.000000	proximity ENSG00000113742:172888349-174888349
chr5:173772496-173772647	5	173772497	173772647	ENSG00000120149	protein_coding	ENST00000239243	174724582	952010.000000	proximity ENSG00000120149:173724582-175724582
chr5:173772496-173772647	5	173772497	173772647	ENSG00000145919	protein_coding	ENST00000311086	173616650	155922.000000	proximity ENSG00000145919:172616650-174616650
chr5:173772496-173772647	5	173772497	173772647	ENSG00000164463	protein_coding	ENST00000965315	173057319	715253.000000	proximity ENSG00000164463:172057319-174057319
chr5:173772496-173772647	5	173772497	173772647	ENSG00000170091	protein_coding	ENST00000303177	174045706	273134.000000	proximity ENSG00000170091:173045706-175045706
chr5:173772496-173772647	5	173772497	173772647	ENSG00000183072	protein_coding	ENST00000329198	173235206	537366.000000	proximity ENSG00000183072:172235206-174235206
chr5:173772496-173772647	5	173772497	173772647	ENSG00000185056	protein_coding	ENST00000340147	173989170	216598.000000	proximity ENSG00000185056:172989170-174989170
chr5:173772676-173772827	5	173772677	173772827	ENSG00000037241	protein_coding	ENST00000906540	172959419	813333.000000	proximity ENSG00000037241:171959419-173959419
chr5:173772676-173772827	5	173772677	173772827	ENSG00000113719	protein_coding	ENST00000877926	172834314	938438.000000	proximity ENSG00000113719:171834314-173834314
chr5:173772676-173772827	5	173772677	173772827	ENSG00000113732	protein_coding	ENST00000519374	172983771	788981.000000	proximity ENSG00000113732:171983771-173983771
chr5:173772676-173772827	5	173772677	173772827	ENSG00000113734	protein_coding	ENST00000231668	173144442	628310.000000	proximity ENSG00000113734:172144442-174144442
chr5:173772676-173772827	5	173772677	173772827	ENSG00000113739	protein_coding	ENST00000265087	173328414	444338.000000	proximity ENSG00000113739:172328414-174328414
chr5:173772676-173772827	5	173772677	173772827	ENSG00000113742	protein_coding	ENST00000265085	173888349	115597.000000	proximity ENSG00000113742:172888349-174888349
chr5:173772676-173772827	5	173772677	173772827	ENSG00000120149	protein_coding	ENST00000239243	174724582	951830.000000	proximity ENSG00000120149:173724582-175724582
chr5:173772676-173772827	5	173772677	173772827	ENSG00000145919	protein_coding	ENST00000311086	173616650	156102.000000	proximity ENSG00000145919:172616650-174616650
chr5:173772676-173772827	5	173772677	173772827	ENSG00000164463	protein_coding	ENST00000965315	173057319	715433.000000	proximity ENSG00000164463:172057319-174057319
chr5:173772676-173772827	5	173772677	173772827	ENSG00000170091	protein_coding	ENST00000303177	174045706	272954.000000	proximity ENSG00000170091:173045706-175045706
chr5:173772676-173772827	5	173772677	173772827	ENSG00000183072	protein_coding	ENST00000329198	173235206	537546.000000	proximity ENSG00000183072:172235206-174235206
chr5:173772676-173772827	5	173772677	173772827	ENSG00000185056	protein_coding	ENST00000340147	173989170	216418.000000	proximity ENSG00000185056:172989170-174989170
chr5:173778776-173778927	5	173778777	173778927	ENSG00000037241	protein_coding	ENST00000906540	172959419	819433.000000	proximity ENSG00000037241:171959419-173959419
chr5:173778776-173778927	5	173778777	173778927	ENSG00000113719	protein_coding	ENST00000877926	172834314	944538.000000	proximity ENSG00000113719:171834314-173834314
chr5:173778776-173778927	5	173778777	173778927	ENSG00000113732	protein_coding	ENST00000519374	172983771	795081.000000	proximity ENSG00000113732:171983771-173983771
chr5:173778776-173778927	5	173778777	173778927	ENSG00000113734	protein_coding	ENST00000231668	173144442	634410.000000	proximity ENSG00000113734:172144442-174144442
chr5:173778776-173778927	5	173778777	173778927	ENSG00000113739	protein_coding	ENST00000265087	173328414	450438.000000	proximity ENSG00000113739:172328414-174328414
chr5:173778776-173778927	5	173778777	173778927	ENSG00000113742	protein_coding	ENST00000265085	173888349	109497.000000	proximity ENSG00000113742:172888349-174888349
chr5:173778776-173778927	5	173778777	173778927	ENSG00000120149	protein_coding	ENST00000239243	174724582	945730.000000	proximity ENSG00000120149:173724582-175724582
chr5:173778776-173778927	5	173778777	173778927	ENSG00000145919	protein_coding	ENST00000311086	173616650	162202.000000	proximity ENSG00000145919:172616650-174616650
chr5:173778776-173778927	5	173778777	173778927	ENSG00000164463	protein_coding	ENST00000965315	173057319	721533.000000	proximity ENSG00000164463:172057319-174057319
chr5:173778776-173778927	5	173778777	173778927	ENSG00000170091	protein_coding	ENST00000303177	174045706	266854.000000	proximity ENSG00000170091:173045706-175045706
chr5:173778776-173778927	5	173778777	173778927	ENSG00000183072	protein_coding	ENST00000329198	173235206	543646.000000	proximity ENSG00000183072:172235206-174235206
chr5:173778776-173778927	5	173778777	173778927	ENSG00000185056	protein_coding	ENST00000340147	173989170	210318.000000	proximity ENSG00000185056:172989170-174989170
chr5:173781496-173781647	5	173781497	173781647	ENSG00000037241	protein_coding	ENST00000906540	172959419	822153.000000	proximity ENSG00000037241:171959419-173959419
chr5:173781496-173781647	5	173781497	173781647	ENSG00000113719	protein_coding	ENST00000877926	172834314	947258.000000	proximity ENSG00000113719:171834314-173834314
chr5:173781496-173781647	5	173781497	173781647	ENSG00000113732	protein_coding	ENST00000519374	172983771	797801.000000	proximity ENSG00000113732:171983771-173983771
chr5:173781496-173781647	5	173781497	173781647	ENSG00000113734	protein_coding	ENST00000231668	173144442	637130.000000	proximity ENSG00000113734:172144442-174144442
chr5:173781496-173781647	5	173781497	173781647	ENSG00000113739	protein_coding	ENST00000265087	173328414	453158.000000	proximity ENSG00000113739:172328414-174328414
chr5:173781496-173781647	5	173781497	173781647	ENSG00000113742	protein_coding	ENST00000265085	173888349	106777.000000	proximity ENSG00000113742:172888349-174888349
chr5:173781496-173781647	5	173781497	173781647	ENSG00000120149	protein_coding	ENST00000239243	174724582	943010.000000	proximity ENSG00000120149:173724582-175724582
chr5:173781496-173781647	5	173781497	173781647	ENSG00000145919	protein_coding	ENST00000311086	173616650	164922.000000	proximity ENSG00000145919:172616650-174616650
chr5:173781496-173781647	5	173781497	173781647	ENSG00000164463	protein_coding	ENST00000965315	173057319	724253.000000	proximity ENSG00000164463:172057319-174057319
chr5:173781496-173781647	5	173781497	173781647	ENSG00000170091	protein_coding	ENST00000303177	174045706	264134.000000	proximity ENSG00000170091:173045706-175045706
chr5:173781496-173781647	5	173781497	173781647	ENSG00000183072	protein_coding	ENST00000329198	173235206	546366.000000	proximity ENSG00000183072:172235206-174235206
chr5:173781496-173781647	5	173781497	173781647	ENSG00000185056	protein_coding	ENST00000340147	173989170	207598.000000	proximity ENSG00000185056:172989170-174989170
chr5:173781676-173781827	5	173781677	173781827	ENSG00000037241	protein_coding	ENST00000906540	172959419	822333.000000	proximity ENSG00000037241:171959419-173959419
chr5:173781676-173781827	5	173781677	173781827	ENSG00000113719	protein_coding	ENST00000877926	172834314	947438.000000	proximity ENSG00000113719:171834314-173834314
chr5:173781676-173781827	5	173781677	173781827	ENSG00000113732	protein_coding	ENST00000519374	172983771	797981.000000	proximity ENSG00000113732:171983771-173983771
chr5:173781676-173781827	5	173781677	173781827	ENSG00000113734	protein_coding	ENST00000231668	173144442	637310.000000	proximity ENSG00000113734:172144442-174144442
chr5:173781676-173781827	5	173781677	173781827	ENSG00000113739	protein_coding	ENST00000265087	173328414	453338.000000	proximity ENSG00000113739:172328414-174328414
chr5:173781676-173781827	5	173781677	173781827	ENSG00000113742	protein_coding	ENST00000265085	173888349	106597.000000	proximity ENSG00000113742:172888349-174888349
chr5:173781676-173781827	5	173781677	173781827	ENSG00000120149	protein_coding	ENST00000239243	174724582	942830.000000	proximity ENSG00000120149:173724582-175724582
chr5:173781676-173781827	5	173781677	173781827	ENSG00000145919	protein_coding	ENST00000311086	173616650	165102.000000	proximity ENSG00000145919:172616650-174616650
chr5:173781676-173781827	5	173781677	173781827	ENSG00000164463	protein_coding	ENST00000965315	173057319	724433.000000	proximity ENSG00000164463:172057319-174057319
chr5:173781676-173781827	5	173781677	173781827	ENSG00000170091	protein_coding	ENST00000303177	174045706	263954.000000	proximity ENSG00000170091:173045706-175045706
chr5:173781676-173781827	5	173781677	173781827	ENSG00000183072	protein_coding	ENST00000329198	173235206	546546.000000	proximity ENSG00000183072:172235206-174235206
chr5:173781676-173781827	5	173781677	173781827	ENSG00000185056	protein_coding	ENST00000340147	173989170	207418.000000	proximity ENSG00000185056:172989170-174989170
chr5:173781836-173781987	5	173781837	173781987	ENSG00000037241	protein_coding	ENST00000906540	172959419	822493.000000	proximity ENSG00000037241:171959419-173959419
chr5:173781836-173781987	5	173781837	173781987	ENSG00000113719	protein_coding	ENST00000877926	172834314	947598.000000	proximity ENSG00000113719:171834314-173834314
chr5:173781836-173781987	5	173781837	173781987	ENSG00000113732	protein_coding	ENST00000519374	172983771	798141.000000	proximity ENSG00000113732:171983771-173983771
chr5:173781836-173781987	5	173781837	173781987	ENSG00000113734	protein_coding	ENST00000231668	173144442	637470.000000	proximity ENSG00000113734:172144442-174144442
chr5:173781836-173781987	5	173781837	173781987	ENSG00000113739	protein_coding	ENST00000265087	173328414	453498.000000	proximity ENSG00000113739:172328414-174328414
chr5:173781836-173781987	5	173781837	173781987	ENSG00000113742	protein_coding	ENST00000265085	173888349	106437.000000	proximity ENSG00000113742:172888349-174888349
chr5:173781836-173781987	5	173781837	173781987	ENSG00000120149	protein_coding	ENST00000239243	174724582	942670.000000	proximity ENSG00000120149:173724582-175724582
chr5:173781836-173781987	5	173781837	173781987	ENSG00000145919	protein_coding	ENST00000311086	173616650	165262.000000	proximity ENSG00000145919:172616650-174616650
chr5:173781836-173781987	5	173781837	173781987	ENSG00000164463	protein_coding	ENST00000965315	173057319	724593.000000	proximity ENSG00000164463:172057319-174057319
chr5:173781836-173781987	5	173781837	173781987	ENSG00000170091	protein_coding	ENST00000303177	174045706	263794.000000	proximity ENSG00000170091:173045706-175045706
chr5:173781836-173781987	5	173781837	173781987	ENSG00000183072	protein_coding	ENST00000329198	173235206	546706.000000	proximity ENSG00000183072:172235206-174235206
chr5:173781836-173781987	5	173781837	173781987	ENSG00000185056	protein_coding	ENST00000340147	173989170	207258.000000	proximity ENSG00000185056:172989170-174989170
chr5:173782036-173782187	5	173782037	173782187	ENSG00000037241	protein_coding	ENST00000906540	172959419	822693.000000	proximity ENSG00000037241:171959419-173959419
chr5:173782036-173782187	5	173782037	173782187	ENSG00000113719	protein_coding	ENST00000877926	172834314	947798.000000	proximity ENSG00000113719:171834314-173834314
chr5:173782036-173782187	5	173782037	173782187	ENSG00000113732	protein_coding	ENST00000519374	172983771	798341.000000	proximity ENSG00000113732:171983771-173983771
chr5:173782036-173782187	5	173782037	173782187	ENSG00000113734	protein_coding	ENST00000231668	173144442	637670.000000	proximity ENSG00000113734:172144442-174144442
chr5:173782036-173782187	5	173782037	173782187	ENSG00000113739	protein_coding	ENST00000265087	173328414	453698.000000	proximity ENSG00000113739:172328414-174328414
chr5:173782036-173782187	5	173782037	173782187	ENSG00000113742	protein_coding	ENST00000265085	173888349	106237.000000	proximity ENSG00000113742:172888349-174888349
chr5:173782036-173782187	5	173782037	173782187	ENSG00000120149	protein_coding	ENST00000239243	174724582	942470.000000	proximity ENSG00000120149:173724582-175724582
chr5:173782036-173782187	5	173782037	173782187	ENSG00000145919	protein_coding	ENST00000311086	173616650	165462.000000	proximity ENSG00000145919:172616650-174616650
chr5:173782036-173782187	5	173782037	173782187	ENSG00000164463	protein_coding	ENST00000965315	173057319	724793.000000	proximity ENSG00000164463:172057319-174057319
chr5:173782036-173782187	5	173782037	173782187	ENSG00000170091	protein_coding	ENST00000303177	174045706	263594.000000	proximity ENSG00000170091:173045706-175045706
chr5:173782036-173782187	5	173782037	173782187	ENSG00000183072	protein_coding	ENST00000329198	173235206	546906.000000	proximity ENSG00000183072:172235206-174235206
chr5:173782036-173782187	5	173782037	173782187	ENSG00000185056	protein_coding	ENST00000340147	173989170	207058.000000	proximity ENSG00000185056:172989170-174989170
chr5:173782196-173782347	5	173782197	173782347	ENSG00000037241	protein_coding	ENST00000906540	172959419	822853.000000	proximity ENSG00000037241:171959419-173959419
chr5:173782196-173782347	5	173782197	173782347	ENSG00000113719	protein_coding	ENST00000877926	172834314	947958.000000	proximity ENSG00000113719:171834314-173834314
chr5:173782196-173782347	5	173782197	173782347	ENSG00000113732	protein_coding	ENST00000519374	172983771	798501.000000	proximity ENSG00000113732:171983771-173983771
chr5:173782196-173782347	5	173782197	173782347	ENSG00000113734	protein_coding	ENST00000231668	173144442	637830.000000	proximity ENSG00000113734:172144442-174144442
chr5:173782196-173782347	5	173782197	173782347	ENSG00000113739	protein_coding	ENST00000265087	173328414	453858.000000	proximity ENSG00000113739:172328414-174328414
chr5:173782196-173782347	5	173782197	173782347	ENSG00000113742	protein_coding	ENST00000265085	173888349	106077.000000	proximity ENSG00000113742:172888349-174888349
chr5:173782196-173782347	5	173782197	173782347	ENSG00000120149	protein_coding	ENST00000239243	174724582	942310.000000	proximity ENSG00000120149:173724582-175724582
chr5:173782196-173782347	5	173782197	173782347	ENSG00000145919	protein_coding	ENST00000311086	173616650	165622.000000	proximity ENSG00000145919:172616650-174616650
chr5:173782196-173782347	5	173782197	173782347	ENSG00000164463	protein_coding	ENST00000965315	173057319	724953.000000	proximity ENSG00000164463:172057319-174057319
chr5:173782196-173782347	5	173782197	173782347	ENSG00000170091	protein_coding	ENST00000303177	174045706	263434.000000	proximity ENSG00000170091:173045706-175045706
chr5:173782196-173782347	5	173782197	173782347	ENSG00000183072	protein_coding	ENST00000329198	173235206	547066.000000	proximity ENSG00000183072:172235206-174235206
chr5:173782196-173782347	5	173782197	173782347	ENSG00000185056	protein_coding	ENST00000340147	173989170	206898.000000	proximity ENSG00000185056:172989170-174989170
chr5:173782816-173782967	5	173782817	173782967	ENSG00000037241	protein_coding	ENST00000906540	172959419	823473.000000	proximity ENSG00000037241:171959419-173959419
chr5:173782816-173782967	5	173782817	173782967	ENSG00000113719	protein_coding	ENST00000877926	172834314	948578.000000	proximity ENSG00000113719:171834314-173834314
chr5:173782816-173782967	5	173782817	173782967	ENSG00000113732	protein_coding	ENST00000519374	172983771	799121.000000	proximity ENSG00000113732:171983771-173983771
chr5:173782816-173782967	5	173782817	173782967	ENSG00000113734	protein_coding	ENST00000231668	173144442	638450.000000	proximity ENSG00000113734:172144442-174144442
chr5:173782816-173782967	5	173782817	173782967	ENSG00000113739	protein_coding	ENST00000265087	173328414	454478.000000	proximity ENSG00000113739:172328414-174328414
chr5:173782816-173782967	5	173782817	173782967	ENSG00000113742	protein_coding	ENST00000265085	173888349	105457.000000	proximity ENSG00000113742:172888349-174888349
chr5:173782816-173782967	5	173782817	173782967	ENSG00000120149	protein_coding	ENST00000239243	174724582	941690.000000	proximity ENSG00000120149:173724582-175724582
chr5:173782816-173782967	5	173782817	173782967	ENSG00000145919	protein_coding	ENST00000311086	173616650	166242.000000	proximity ENSG00000145919:172616650-174616650
chr5:173782816-173782967	5	173782817	173782967	ENSG00000164463	protein_coding	ENST00000965315	173057319	725573.000000	proximity ENSG00000164463:172057319-174057319
chr5:173782816-173782967	5	173782817	173782967	ENSG00000170091	protein_coding	ENST00000303177	174045706	262814.000000	proximity ENSG00000170091:173045706-175045706
chr5:173782816-173782967	5	173782817	173782967	ENSG00000183072	protein_coding	ENST00000329198	173235206	547686.000000	proximity ENSG00000183072:172235206-174235206
chr5:173782816-173782967	5	173782817	173782967	ENSG00000185056	protein_coding	ENST00000340147	173989170	206278.000000	proximity ENSG00000185056:172989170-174989170
chr5:17378370-17378521	5	17378371	17378521	ENSG00000145555	protein_coding	ENST00000274203	16936276	442170.000000	proximity ENSG00000145555:15936276-17936276
chr5:17378370-17378521	5	17378371	17378521	ENSG00000154153	protein_coding	ENST00000682229	16616997	761449.000000	proximity ENSG00000154153:15616997-17616997
chr5:17378370-17378521	5	17378371	17378521	ENSG00000173545	protein_coding	ENST00000933612	16465811	912635.000000	proximity ENSG00000173545:15465811-17465811
chr5:17378370-17378521	5	17378371	17378521	ENSG00000176788	protein_coding	ENST00000927211	17264185	114261.000000	proximity ENSG00000176788:16264185-18264185
chr5:17378370-17378521	5	17378371	17378521	ENSG00000249156	protein_coding	ENST00000715555	17610392	231946.000000	proximity ENSG00000249156:16610392-18610392
chr5:17378370-17378521	5	17378371	17378521	ENSG00000249662	protein_coding	ENST00000638486	17444010	65564.000000	proximity ENSG00000249662:16444010-18444010
chr5:17378370-17378521	5	17378371	17378521	ENSG00000250782	protein_coding	ENST00000512227	17634460	256014.000000	proximity ENSG00000250782:16634460-18634460
chr5:17378370-17378521	5	17378371	17378521	ENSG00000268799	protein_coding	ENST00000600799	17492076	113630.000000	proximity ENSG00000268799:16492076-18492076
chr5:17378370-17378521	5	17378371	17378521	ENSG00000269466	protein_coding	ENST00000598383	17655849	277403.000000	proximity ENSG00000269466:16655849-18655849
chr5:17378370-17378521	5	17378371	17378521	ENSG00000283740	protein_coding	ENST00000707170	17604183	225737.000000	proximity ENSG00000283740:16604183-18604183
chr5:17378370-17378521	5	17378371	17378521	ENSG00000283776	protein_coding	ENST00000639073	17632088	253642.000000	proximity ENSG00000283776:16632088-18632088
chr5:17378370-17378521	5	17378371	17378521	ENSG00000283967	protein_coding	ENST00000640803	17590960	212514.000000	proximity ENSG00000283967:16590960-18590960
chr5:17378370-17378521	5	17378371	17378521	ENSG00000283988	protein_coding	ENST00000639969	17594394	215948.000000	proximity ENSG00000283988:16594394-18594394
chr5:17378370-17378521	5	17378371	17378521	ENSG00000284042	protein_coding	ENST00000640558	17528669	150223.000000	proximity ENSG00000284042:16528669-18528669
chr5:17378370-17378521	5	17378371	17378521	ENSG00000284234	protein_coding	ENST00000638483	17525235	146789.000000	proximity ENSG00000284234:16525235-18525235
chr5:17378370-17378521	5	17378371	17378521	ENSG00000284283	protein_coding	ENST00000638408	17521801	143355.000000	proximity ENSG00000284283:16521801-18521801
chr5:17378370-17378521	5	17378371	17378521	ENSG00000284356	protein_coding	ENST00000638842	17597828	219382.000000	proximity ENSG00000284356:16597828-18597828
chr5:17378370-17378521	5	17378371	17378521	ENSG00000284373	protein_coding	ENST00000639081	17498231	119785.000000	proximity ENSG00000284373:16498231-18498231
chr5:17378370-17378521	5	17378371	17378521	ENSG00000284439	protein_coding	ENST00000638668	17518367	139921.000000	proximity ENSG00000284439:16518367-18518367
chr5:17378370-17378521	5	17378371	17378521	ENSG00000284465	protein_coding	ENST00000640846	17585758	207312.000000	proximity ENSG00000284465:16585758-18585758
chr5:17378530-17378681	5	17378531	17378681	ENSG00000145555	protein_coding	ENST00000274203	16936276	442330.000000	proximity ENSG00000145555:15936276-17936276
chr5:17378530-17378681	5	17378531	17378681	ENSG00000154153	protein_coding	ENST00000682229	16616997	761609.000000	proximity ENSG00000154153:15616997-17616997
chr5:17378530-17378681	5	17378531	17378681	ENSG00000173545	protein_coding	ENST00000933612	16465811	912795.000000	proximity ENSG00000173545:15465811-17465811
chr5:17378530-17378681	5	17378531	17378681	ENSG00000176788	protein_coding	ENST00000927211	17264185	114421.000000	proximity ENSG00000176788:16264185-18264185
chr5:17378530-17378681	5	17378531	17378681	ENSG00000249156	protein_coding	ENST00000715555	17610392	231786.000000	proximity ENSG00000249156:16610392-18610392
chr5:17378530-17378681	5	17378531	17378681	ENSG00000249662	protein_coding	ENST00000638486	17444010	65404.000000	proximity ENSG00000249662:16444010-18444010
chr5:17378530-17378681	5	17378531	17378681	ENSG00000250782	protein_coding	ENST00000512227	17634460	255854.000000	proximity ENSG00000250782:16634460-18634460
chr5:17378530-17378681	5	17378531	17378681	ENSG00000268799	protein_coding	ENST00000600799	17492076	113470.000000	proximity ENSG00000268799:16492076-18492076
chr5:17378530-17378681	5	17378531	17378681	ENSG00000269466	protein_coding	ENST00000598383	17655849	277243.000000	proximity ENSG00000269466:16655849-18655849
chr5:17378530-17378681	5	17378531	17378681	ENSG00000283740	protein_coding	ENST00000707170	17604183	225577.000000	proximity ENSG00000283740:16604183-18604183
chr5:17378530-17378681	5	17378531	17378681	ENSG00000283776	protein_coding	ENST00000639073	17632088	253482.000000	proximity ENSG00000283776:16632088-18632088
chr5:17378530-17378681	5	17378531	17378681	ENSG00000283967	protein_coding	ENST00000640803	17590960	212354.000000	proximity ENSG00000283967:16590960-18590960
chr5:17378530-17378681	5	17378531	17378681	ENSG00000283988	protein_coding	ENST00000639969	17594394	215788.000000	proximity ENSG00000283988:16594394-18594394
chr5:17378530-17378681	5	17378531	17378681	ENSG00000284042	protein_coding	ENST00000640558	17528669	150063.000000	proximity ENSG00000284042:16528669-18528669
chr5:17378530-17378681	5	17378531	17378681	ENSG00000284234	protein_coding	ENST00000638483	17525235	146629.000000	proximity ENSG00000284234:16525235-18525235
chr5:17378530-17378681	5	17378531	17378681	ENSG00000284283	protein_coding	ENST00000638408	17521801	143195.000000	proximity ENSG00000284283:16521801-18521801
chr5:17378530-17378681	5	17378531	17378681	ENSG00000284356	protein_coding	ENST00000638842	17597828	219222.000000	proximity ENSG00000284356:16597828-18597828
chr5:17378530-17378681	5	17378531	17378681	ENSG00000284373	protein_coding	ENST00000639081	17498231	119625.000000	proximity ENSG00000284373:16498231-18498231
chr5:17378530-17378681	5	17378531	17378681	ENSG00000284439	protein_coding	ENST00000638668	17518367	139761.000000	proximity ENSG00000284439:16518367-18518367
chr5:17378530-17378681	5	17378531	17378681	ENSG00000284465	protein_coding	ENST00000640846	17585758	207152.000000	proximity ENSG00000284465:16585758-18585758
chr5:173786856-173787007	5	173786857	173787007	ENSG00000037241	protein_coding	ENST00000906540	172959419	827513.000000	proximity ENSG00000037241:171959419-173959419
chr5:173786856-173787007	5	173786857	173787007	ENSG00000113719	protein_coding	ENST00000877926	172834314	952618.000000	proximity ENSG00000113719:171834314-173834314
chr5:173786856-173787007	5	173786857	173787007	ENSG00000113732	protein_coding	ENST00000519374	172983771	803161.000000	proximity ENSG00000113732:171983771-173983771
chr5:173786856-173787007	5	173786857	173787007	ENSG00000113734	protein_coding	ENST00000231668	173144442	642490.000000	proximity ENSG00000113734:172144442-174144442
chr5:173786856-173787007	5	173786857	173787007	ENSG00000113739	protein_coding	ENST00000265087	173328414	458518.000000	proximity ENSG00000113739:172328414-174328414
chr5:173786856-173787007	5	173786857	173787007	ENSG00000113742	protein_coding	ENST00000265085	173888349	101417.000000	proximity ENSG00000113742:172888349-174888349
chr5:173786856-173787007	5	173786857	173787007	ENSG00000120149	protein_coding	ENST00000239243	174724582	937650.000000	proximity ENSG00000120149:173724582-175724582
chr5:173786856-173787007	5	173786857	173787007	ENSG00000145919	protein_coding	ENST00000311086	173616650	170282.000000	proximity ENSG00000145919:172616650-174616650
chr5:173786856-173787007	5	173786857	173787007	ENSG00000164463	protein_coding	ENST00000965315	173057319	729613.000000	proximity ENSG00000164463:172057319-174057319
chr5:173786856-173787007	5	173786857	173787007	ENSG00000170091	protein_coding	ENST00000303177	174045706	258774.000000	proximity ENSG00000170091:173045706-175045706
chr5:173786856-173787007	5	173786857	173787007	ENSG00000183072	protein_coding	ENST00000329198	173235206	551726.000000	proximity ENSG00000183072:172235206-174235206
chr5:173786856-173787007	5	173786857	173787007	ENSG00000185056	protein_coding	ENST00000340147	173989170	202238.000000	proximity ENSG00000185056:172989170-174989170
chr5:17378730-17378881	5	17378731	17378881	ENSG00000145555	protein_coding	ENST00000274203	16936276	442530.000000	proximity ENSG00000145555:15936276-17936276
chr5:17378730-17378881	5	17378731	17378881	ENSG00000154153	protein_coding	ENST00000682229	16616997	761809.000000	proximity ENSG00000154153:15616997-17616997
chr5:17378730-17378881	5	17378731	17378881	ENSG00000173545	protein_coding	ENST00000933612	16465811	912995.000000	proximity ENSG00000173545:15465811-17465811
chr5:17378730-17378881	5	17378731	17378881	ENSG00000176788	protein_coding	ENST00000927211	17264185	114621.000000	proximity ENSG00000176788:16264185-18264185
chr5:17378730-17378881	5	17378731	17378881	ENSG00000249156	protein_coding	ENST00000715555	17610392	231586.000000	proximity ENSG00000249156:16610392-18610392
chr5:17378730-17378881	5	17378731	17378881	ENSG00000249662	protein_coding	ENST00000638486	17444010	65204.000000	proximity ENSG00000249662:16444010-18444010
chr5:17378730-17378881	5	17378731	17378881	ENSG00000250782	protein_coding	ENST00000512227	17634460	255654.000000	proximity ENSG00000250782:16634460-18634460
chr5:17378730-17378881	5	17378731	17378881	ENSG00000268799	protein_coding	ENST00000600799	17492076	113270.000000	proximity ENSG00000268799:16492076-18492076
chr5:17378730-17378881	5	17378731	17378881	ENSG00000269466	protein_coding	ENST00000598383	17655849	277043.000000	proximity ENSG00000269466:16655849-18655849
chr5:17378730-17378881	5	17378731	17378881	ENSG00000283740	protein_coding	ENST00000707170	17604183	225377.000000	proximity ENSG00000283740:16604183-18604183
chr5:17378730-17378881	5	17378731	17378881	ENSG00000283776	protein_coding	ENST00000639073	17632088	253282.000000	proximity ENSG00000283776:16632088-18632088
chr5:17378730-17378881	5	17378731	17378881	ENSG00000283967	protein_coding	ENST00000640803	17590960	212154.000000	proximity ENSG00000283967:16590960-18590960
chr5:17378730-17378881	5	17378731	17378881	ENSG00000283988	protein_coding	ENST00000639969	17594394	215588.000000	proximity ENSG00000283988:16594394-18594394
chr5:17378730-17378881	5	17378731	17378881	ENSG00000284042	protein_coding	ENST00000640558	17528669	149863.000000	proximity ENSG00000284042:16528669-18528669
chr5:17378730-17378881	5	17378731	17378881	ENSG00000284234	protein_coding	ENST00000638483	17525235	146429.000000	proximity ENSG00000284234:16525235-18525235
chr5:17378730-17378881	5	17378731	17378881	ENSG00000284283	protein_coding	ENST00000638408	17521801	142995.000000	proximity ENSG00000284283:16521801-18521801
chr5:17378730-17378881	5	17378731	17378881	ENSG00000284356	protein_coding	ENST00000638842	17597828	219022.000000	proximity ENSG00000284356:16597828-18597828
chr5:17378730-17378881	5	17378731	17378881	ENSG00000284373	protein_coding	ENST00000639081	17498231	119425.000000	proximity ENSG00000284373:16498231-18498231
chr5:17378730-17378881	5	17378731	17378881	ENSG00000284439	protein_coding	ENST00000638668	17518367	139561.000000	proximity ENSG00000284439:16518367-18518367
chr5:17378730-17378881	5	17378731	17378881	ENSG00000284465	protein_coding	ENST00000640846	17585758	206952.000000	proximity ENSG00000284465:16585758-18585758
chr5:173788996-173789147	5	173788997	173789147	ENSG00000037241	protein_coding	ENST00000906540	172959419	829653.000000	proximity ENSG00000037241:171959419-173959419
chr5:173788996-173789147	5	173788997	173789147	ENSG00000113719	protein_coding	ENST00000877926	172834314	954758.000000	proximity ENSG00000113719:171834314-173834314
chr5:173788996-173789147	5	173788997	173789147	ENSG00000113732	protein_coding	ENST00000519374	172983771	805301.000000	proximity ENSG00000113732:171983771-173983771
chr5:173788996-173789147	5	173788997	173789147	ENSG00000113734	protein_coding	ENST00000231668	173144442	644630.000000	proximity ENSG00000113734:172144442-174144442
chr5:173788996-173789147	5	173788997	173789147	ENSG00000113739	protein_coding	ENST00000265087	173328414	460658.000000	proximity ENSG00000113739:172328414-174328414
chr5:173788996-173789147	5	173788997	173789147	ENSG00000113742	protein_coding	ENST00000265085	173888349	99277.000000	proximity ENSG00000113742:172888349-174888349
chr5:173788996-173789147	5	173788997	173789147	ENSG00000120149	protein_coding	ENST00000239243	174724582	935510.000000	proximity ENSG00000120149:173724582-175724582
chr5:173788996-173789147	5	173788997	173789147	ENSG00000145919	protein_coding	ENST00000311086	173616650	172422.000000	proximity ENSG00000145919:172616650-174616650
chr5:173788996-173789147	5	173788997	173789147	ENSG00000164463	protein_coding	ENST00000965315	173057319	731753.000000	proximity ENSG00000164463:172057319-174057319
chr5:173788996-173789147	5	173788997	173789147	ENSG00000170091	protein_coding	ENST00000303177	174045706	256634.000000	proximity ENSG00000170091:173045706-175045706
chr5:173788996-173789147	5	173788997	173789147	ENSG00000183072	protein_coding	ENST00000329198	173235206	553866.000000	proximity ENSG00000183072:172235206-174235206
chr5:173788996-173789147	5	173788997	173789147	ENSG00000185056	protein_coding	ENST00000340147	173989170	200098.000000	proximity ENSG00000185056:172989170-174989170
chr5:173789156-173789307	5	173789157	173789307	ENSG00000037241	protein_coding	ENST00000906540	172959419	829813.000000	proximity ENSG00000037241:171959419-173959419
chr5:173789156-173789307	5	173789157	173789307	ENSG00000113719	protein_coding	ENST00000877926	172834314	954918.000000	proximity ENSG00000113719:171834314-173834314
chr5:173789156-173789307	5	173789157	173789307	ENSG00000113732	protein_coding	ENST00000519374	172983771	805461.000000	proximity ENSG00000113732:171983771-173983771
chr5:173789156-173789307	5	173789157	173789307	ENSG00000113734	protein_coding	ENST00000231668	173144442	644790.000000	proximity ENSG00000113734:172144442-174144442
chr5:173789156-173789307	5	173789157	173789307	ENSG00000113739	protein_coding	ENST00000265087	173328414	460818.000000	proximity ENSG00000113739:172328414-174328414
chr5:173789156-173789307	5	173789157	173789307	ENSG00000113742	protein_coding	ENST00000265085	173888349	99117.000000	proximity ENSG00000113742:172888349-174888349
chr5:173789156-173789307	5	173789157	173789307	ENSG00000120149	protein_coding	ENST00000239243	174724582	935350.000000	proximity ENSG00000120149:173724582-175724582
chr5:173789156-173789307	5	173789157	173789307	ENSG00000145919	protein_coding	ENST00000311086	173616650	172582.000000	proximity ENSG00000145919:172616650-174616650
chr5:173789156-173789307	5	173789157	173789307	ENSG00000164463	protein_coding	ENST00000965315	173057319	731913.000000	proximity ENSG00000164463:172057319-174057319
chr5:173789156-173789307	5	173789157	173789307	ENSG00000170091	protein_coding	ENST00000303177	174045706	256474.000000	proximity ENSG00000170091:173045706-175045706
chr5:173789156-173789307	5	173789157	173789307	ENSG00000183072	protein_coding	ENST00000329198	173235206	554026.000000	proximity ENSG00000183072:172235206-174235206
chr5:173789156-173789307	5	173789157	173789307	ENSG00000185056	protein_coding	ENST00000340147	173989170	199938.000000	proximity ENSG00000185056:172989170-174989170
chr5:17379095-17379246	5	17379096	17379246	ENSG00000145555	protein_coding	ENST00000274203	16936276	442895.000000	proximity ENSG00000145555:15936276-17936276
chr5:17379095-17379246	5	17379096	17379246	ENSG00000154153	protein_coding	ENST00000682229	16616997	762174.000000	proximity ENSG00000154153:15616997-17616997
chr5:17379095-17379246	5	17379096	17379246	ENSG00000173545	protein_coding	ENST00000933612	16465811	913360.000000	proximity ENSG00000173545:15465811-17465811
chr5:17379095-17379246	5	17379096	17379246	ENSG00000176788	protein_coding	ENST00000927211	17264185	114986.000000	proximity ENSG00000176788:16264185-18264185
chr5:17379095-17379246	5	17379096	17379246	ENSG00000249156	protein_coding	ENST00000715555	17610392	231221.000000	proximity ENSG00000249156:16610392-18610392
chr5:17379095-17379246	5	17379096	17379246	ENSG00000249662	protein_coding	ENST00000638486	17444010	64839.000000	proximity ENSG00000249662:16444010-18444010
chr5:17379095-17379246	5	17379096	17379246	ENSG00000250782	protein_coding	ENST00000512227	17634460	255289.000000	proximity ENSG00000250782:16634460-18634460
chr5:17379095-17379246	5	17379096	17379246	ENSG00000268799	protein_coding	ENST00000600799	17492076	112905.000000	proximity ENSG00000268799:16492076-18492076
chr5:17379095-17379246	5	17379096	17379246	ENSG00000269466	protein_coding	ENST00000598383	17655849	276678.000000	proximity ENSG00000269466:16655849-18655849
chr5:17379095-17379246	5	17379096	17379246	ENSG00000283740	protein_coding	ENST00000707170	17604183	225012.000000	proximity ENSG00000283740:16604183-18604183
chr5:17379095-17379246	5	17379096	17379246	ENSG00000283776	protein_coding	ENST00000639073	17632088	252917.000000	proximity ENSG00000283776:16632088-18632088
chr5:17379095-17379246	5	17379096	17379246	ENSG00000283967	protein_coding	ENST00000640803	17590960	211789.000000	proximity ENSG00000283967:16590960-18590960
chr5:17379095-17379246	5	17379096	17379246	ENSG00000283988	protein_coding	ENST00000639969	17594394	215223.000000	proximity ENSG00000283988:16594394-18594394
chr5:17379095-17379246	5	17379096	17379246	ENSG00000284042	protein_coding	ENST00000640558	17528669	149498.000000	proximity ENSG00000284042:16528669-18528669
chr5:17379095-17379246	5	17379096	17379246	ENSG00000284234	protein_coding	ENST00000638483	17525235	146064.000000	proximity ENSG00000284234:16525235-18525235
chr5:17379095-17379246	5	17379096	17379246	ENSG00000284283	protein_coding	ENST00000638408	17521801	142630.000000	proximity ENSG00000284283:16521801-18521801
chr5:17379095-17379246	5	17379096	17379246	ENSG00000284356	protein_coding	ENST00000638842	17597828	218657.000000	proximity ENSG00000284356:16597828-18597828
chr5:17379095-17379246	5	17379096	17379246	ENSG00000284373	protein_coding	ENST00000639081	17498231	119060.000000	proximity ENSG00000284373:16498231-18498231
chr5:17379095-17379246	5	17379096	17379246	ENSG00000284439	protein_coding	ENST00000638668	17518367	139196.000000	proximity ENSG00000284439:16518367-18518367
chr5:17379095-17379246	5	17379096	17379246	ENSG00000284465	protein_coding	ENST00000640846	17585758	206587.000000	proximity ENSG00000284465:16585758-18585758
chr5:17379270-17379421	5	17379271	17379421	ENSG00000145555	protein_coding	ENST00000274203	16936276	443070.000000	proximity ENSG00000145555:15936276-17936276
chr5:17379270-17379421	5	17379271	17379421	ENSG00000154153	protein_coding	ENST00000682229	16616997	762349.000000	proximity ENSG00000154153:15616997-17616997
chr5:17379270-17379421	5	17379271	17379421	ENSG00000173545	protein_coding	ENST00000933612	16465811	913535.000000	proximity ENSG00000173545:15465811-17465811
chr5:17379270-17379421	5	17379271	17379421	ENSG00000176788	protein_coding	ENST00000927211	17264185	115161.000000	proximity ENSG00000176788:16264185-18264185
chr5:17379270-17379421	5	17379271	17379421	ENSG00000249156	protein_coding	ENST00000715555	17610392	231046.000000	proximity ENSG00000249156:16610392-18610392
chr5:17379270-17379421	5	17379271	17379421	ENSG00000249662	protein_coding	ENST00000638486	17444010	64664.000000	proximity ENSG00000249662:16444010-18444010
chr5:17379270-17379421	5	17379271	17379421	ENSG00000250782	protein_coding	ENST00000512227	17634460	255114.000000	proximity ENSG00000250782:16634460-18634460
chr5:17379270-17379421	5	17379271	17379421	ENSG00000268799	protein_coding	ENST00000600799	17492076	112730.000000	proximity ENSG00000268799:16492076-18492076
chr5:17379270-17379421	5	17379271	17379421	ENSG00000269466	protein_coding	ENST00000598383	17655849	276503.000000	proximity ENSG00000269466:16655849-18655849
chr5:17379270-17379421	5	17379271	17379421	ENSG00000283740	protein_coding	ENST00000707170	17604183	224837.000000	proximity ENSG00000283740:16604183-18604183
chr5:17379270-17379421	5	17379271	17379421	ENSG00000283776	protein_coding	ENST00000639073	17632088	252742.000000	proximity ENSG00000283776:16632088-18632088
chr5:17379270-17379421	5	17379271	17379421	ENSG00000283967	protein_coding	ENST00000640803	17590960	211614.000000	proximity ENSG00000283967:16590960-18590960
chr5:17379270-17379421	5	17379271	17379421	ENSG00000283988	protein_coding	ENST00000639969	17594394	215048.000000	proximity ENSG00000283988:16594394-18594394
chr5:17379270-17379421	5	17379271	17379421	ENSG00000284042	protein_coding	ENST00000640558	17528669	149323.000000	proximity ENSG00000284042:16528669-18528669
chr5:17379270-17379421	5	17379271	17379421	ENSG00000284234	protein_coding	ENST00000638483	17525235	145889.000000	proximity ENSG00000284234:16525235-18525235
chr5:17379270-17379421	5	17379271	17379421	ENSG00000284283	protein_coding	ENST00000638408	17521801	142455.000000	proximity ENSG00000284283:16521801-18521801
chr5:17379270-17379421	5	17379271	17379421	ENSG00000284356	protein_coding	ENST00000638842	17597828	218482.000000	proximity ENSG00000284356:16597828-18597828
chr5:17379270-17379421	5	17379271	17379421	ENSG00000284373	protein_coding	ENST00000639081	17498231	118885.000000	proximity ENSG00000284373:16498231-18498231
chr5:17379270-17379421	5	17379271	17379421	ENSG00000284439	protein_coding	ENST00000638668	17518367	139021.000000	proximity ENSG00000284439:16518367-18518367
chr5:17379270-17379421	5	17379271	17379421	ENSG00000284465	protein_coding	ENST00000640846	17585758	206412.000000	proximity ENSG00000284465:16585758-18585758
chr5:1737949-1738100	5	1737950	1738100	ENSG00000028310	protein_coding	ENST00000869701	892838	845187.000000	proximity ENSG00000028310:1-1892838
chr5:1737949-1738100	5	1737950	1738100	ENSG00000049656	protein_coding	ENST00000966757	1345070	392955.000000	proximity ENSG00000049656:345070-2345070
chr5:1737949-1738100	5	1737950	1738100	ENSG00000071539	protein_coding	ENST00000166345	892884	845141.000000	proximity ENSG00000071539:1-1892884
chr5:1737949-1738100	5	1737950	1738100	ENSG00000113430	protein_coding	ENST00000879328	1883276	145251.000000	proximity ENSG00000113430:883276-2883276
chr5:1737949-1738100	5	1737950	1738100	ENSG00000113504	protein_coding	ENST00000851006	1155916	582109.000000	proximity ENSG00000113504:155916-2155916
chr5:1737949-1738100	5	1737950	1738100	ENSG00000142319	protein_coding	ENST00000270349	1445440	292585.000000	proximity ENSG00000142319:445440-2445440
chr5:1737949-1738100	5	1737950	1738100	ENSG00000145494	protein_coding	ENST00000933864	1801407	63382.000000	proximity ENSG00000145494:801407-2801407
chr5:1737949-1738100	5	1737950	1738100	ENSG00000145506	protein_coding	ENST00000866687	1008021	730004.000000	proximity ENSG00000145506:8021-2008021
chr5:1737949-1738100	5	1737950	1738100	ENSG00000153395	protein_coding	ENST00000934189	1524234	213791.000000	proximity ENSG00000153395:524234-2524234
chr5:1737949-1738100	5	1737950	1738100	ENSG00000164362	protein_coding	ENST00000922986	1295076	442949.000000	proximity ENSG00000164362:295076-2295076
chr5:1737949-1738100	5	1737950	1738100	ENSG00000164363	protein_coding	ENST00000324642	1225381	512644.000000	proximity ENSG00000164363:225381-2225381
chr5:1737949-1738100	5	1737950	1738100	ENSG00000171421	protein_coding	ENST00000887752	1801362	63337.000000	proximity ENSG00000171421:801362-2801362
chr5:1737949-1738100	5	1737950	1738100	ENSG00000174358	protein_coding	ENST00000304460	1201595	536430.000000	proximity ENSG00000174358:201595-2201595
chr5:1737949-1738100	5	1737950	1738100	ENSG00000188818	protein_coding	ENST00000283441	850986	887039.000000	proximity ENSG00000188818:1-1850986
chr5:1737949-1738100	5	1737950	1738100	ENSG00000206077	protein_coding	ENST00000508859	784729	953296.000000	proximity ENSG00000206077:1-1784729
chr5:17379630-17379781	5	17379631	17379781	ENSG00000145555	protein_coding	ENST00000274203	16936276	443430.000000	proximity ENSG00000145555:15936276-17936276
chr5:17379630-17379781	5	17379631	17379781	ENSG00000154153	protein_coding	ENST00000682229	16616997	762709.000000	proximity ENSG00000154153:15616997-17616997
chr5:17379630-17379781	5	17379631	17379781	ENSG00000173545	protein_coding	ENST00000933612	16465811	913895.000000	proximity ENSG00000173545:15465811-17465811
chr5:17379630-17379781	5	17379631	17379781	ENSG00000176788	protein_coding	ENST00000927211	17264185	115521.000000	proximity ENSG00000176788:16264185-18264185
chr5:17379630-17379781	5	17379631	17379781	ENSG00000249156	protein_coding	ENST00000715555	17610392	230686.000000	proximity ENSG00000249156:16610392-18610392
chr5:17379630-17379781	5	17379631	17379781	ENSG00000249662	protein_coding	ENST00000638486	17444010	64304.000000	proximity ENSG00000249662:16444010-18444010
chr5:17379630-17379781	5	17379631	17379781	ENSG00000250782	protein_coding	ENST00000512227	17634460	254754.000000	proximity ENSG00000250782:16634460-18634460
chr5:17379630-17379781	5	17379631	17379781	ENSG00000268799	protein_coding	ENST00000600799	17492076	112370.000000	proximity ENSG00000268799:16492076-18492076
chr5:17379630-17379781	5	17379631	17379781	ENSG00000269466	protein_coding	ENST00000598383	17655849	276143.000000	proximity ENSG00000269466:16655849-18655849
chr5:17379630-17379781	5	17379631	17379781	ENSG00000283740	protein_coding	ENST00000707170	17604183	224477.000000	proximity ENSG00000283740:16604183-18604183
chr5:17379630-17379781	5	17379631	17379781	ENSG00000283776	protein_coding	ENST00000639073	17632088	252382.000000	proximity ENSG00000283776:16632088-18632088
chr5:17379630-17379781	5	17379631	17379781	ENSG00000283967	protein_coding	ENST00000640803	17590960	211254.000000	proximity ENSG00000283967:16590960-18590960
chr5:17379630-17379781	5	17379631	17379781	ENSG00000283988	protein_coding	ENST00000639969	17594394	214688.000000	proximity ENSG00000283988:16594394-18594394
chr5:17379630-17379781	5	17379631	17379781	ENSG00000284042	protein_coding	ENST00000640558	17528669	148963.000000	proximity ENSG00000284042:16528669-18528669
chr5:17379630-17379781	5	17379631	17379781	ENSG00000284234	protein_coding	ENST00000638483	17525235	145529.000000	proximity ENSG00000284234:16525235-18525235
chr5:17379630-17379781	5	17379631	17379781	ENSG00000284283	protein_coding	ENST00000638408	17521801	142095.000000	proximity ENSG00000284283:16521801-18521801
chr5:17379630-17379781	5	17379631	17379781	ENSG00000284356	protein_coding	ENST00000638842	17597828	218122.000000	proximity ENSG00000284356:16597828-18597828
chr5:17379630-17379781	5	17379631	17379781	ENSG00000284373	protein_coding	ENST00000639081	17498231	118525.000000	proximity ENSG00000284373:16498231-18498231
chr5:17379630-17379781	5	17379631	17379781	ENSG00000284439	protein_coding	ENST00000638668	17518367	138661.000000	proximity ENSG00000284439:16518367-18518367
chr5:17379630-17379781	5	17379631	17379781	ENSG00000284465	protein_coding	ENST00000640846	17585758	206052.000000	proximity ENSG00000284465:16585758-18585758
chr5:17379850-17380001	5	17379851	17380001	ENSG00000145555	protein_coding	ENST00000274203	16936276	443650.000000	proximity ENSG00000145555:15936276-17936276
chr5:17379850-17380001	5	17379851	17380001	ENSG00000154153	protein_coding	ENST00000682229	16616997	762929.000000	proximity ENSG00000154153:15616997-17616997
chr5:17379850-17380001	5	17379851	17380001	ENSG00000173545	protein_coding	ENST00000933612	16465811	914115.000000	proximity ENSG00000173545:15465811-17465811
chr5:17379850-17380001	5	17379851	17380001	ENSG00000176788	protein_coding	ENST00000927211	17264185	115741.000000	proximity ENSG00000176788:16264185-18264185
chr5:17379850-17380001	5	17379851	17380001	ENSG00000249156	protein_coding	ENST00000715555	17610392	230466.000000	proximity ENSG00000249156:16610392-18610392
chr5:17379850-17380001	5	17379851	17380001	ENSG00000249662	protein_coding	ENST00000638486	17444010	64084.000000	proximity ENSG00000249662:16444010-18444010
chr5:17379850-17380001	5	17379851	17380001	ENSG00000250782	protein_coding	ENST00000512227	17634460	254534.000000	proximity ENSG00000250782:16634460-18634460
chr5:17379850-17380001	5	17379851	17380001	ENSG00000268799	protein_coding	ENST00000600799	17492076	112150.000000	proximity ENSG00000268799:16492076-18492076
chr5:17379850-17380001	5	17379851	17380001	ENSG00000269466	protein_coding	ENST00000598383	17655849	275923.000000	proximity ENSG00000269466:16655849-18655849
chr5:17379850-17380001	5	17379851	17380001	ENSG00000283740	protein_coding	ENST00000707170	17604183	224257.000000	proximity ENSG00000283740:16604183-18604183
chr5:17379850-17380001	5	17379851	17380001	ENSG00000283776	protein_coding	ENST00000639073	17632088	252162.000000	proximity ENSG00000283776:16632088-18632088
chr5:17379850-17380001	5	17379851	17380001	ENSG00000283967	protein_coding	ENST00000640803	17590960	211034.000000	proximity ENSG00000283967:16590960-18590960
chr5:17379850-17380001	5	17379851	17380001	ENSG00000283988	protein_coding	ENST00000639969	17594394	214468.000000	proximity ENSG00000283988:16594394-18594394
chr5:17379850-17380001	5	17379851	17380001	ENSG00000284042	protein_coding	ENST00000640558	17528669	148743.000000	proximity ENSG00000284042:16528669-18528669
chr5:17379850-17380001	5	17379851	17380001	ENSG00000284234	protein_coding	ENST00000638483	17525235	145309.000000	proximity ENSG00000284234:16525235-18525235
chr5:17379850-17380001	5	17379851	17380001	ENSG00000284283	protein_coding	ENST00000638408	17521801	141875.000000	proximity ENSG00000284283:16521801-18521801
chr5:17379850-17380001	5	17379851	17380001	ENSG00000284356	protein_coding	ENST00000638842	17597828	217902.000000	proximity ENSG00000284356:16597828-18597828
chr5:17379850-17380001	5	17379851	17380001	ENSG00000284373	protein_coding	ENST00000639081	17498231	118305.000000	proximity ENSG00000284373:16498231-18498231
chr5:17379850-17380001	5	17379851	17380001	ENSG00000284439	protein_coding	ENST00000638668	17518367	138441.000000	proximity ENSG00000284439:16518367-18518367
chr5:17379850-17380001	5	17379851	17380001	ENSG00000284465	protein_coding	ENST00000640846	17585758	205832.000000	proximity ENSG00000284465:16585758-18585758
chr5:173800456-173800607	5	173800457	173800607	ENSG00000037241	protein_coding	ENST00000906540	172959419	841113.000000	proximity ENSG00000037241:171959419-173959419
chr5:173800456-173800607	5	173800457	173800607	ENSG00000113719	protein_coding	ENST00000877926	172834314	966218.000000	proximity ENSG00000113719:171834314-173834314
chr5:173800456-173800607	5	173800457	173800607	ENSG00000113732	protein_coding	ENST00000519374	172983771	816761.000000	proximity ENSG00000113732:171983771-173983771
chr5:173800456-173800607	5	173800457	173800607	ENSG00000113734	protein_coding	ENST00000231668	173144442	656090.000000	proximity ENSG00000113734:172144442-174144442
chr5:173800456-173800607	5	173800457	173800607	ENSG00000113739	protein_coding	ENST00000265087	173328414	472118.000000	proximity ENSG00000113739:172328414-174328414
chr5:173800456-173800607	5	173800457	173800607	ENSG00000113742	protein_coding	ENST00000265085	173888349	87817.000000	proximity ENSG00000113742:172888349-174888349
chr5:173800456-173800607	5	173800457	173800607	ENSG00000120149	protein_coding	ENST00000239243	174724582	924050.000000	proximity ENSG00000120149:173724582-175724582
chr5:173800456-173800607	5	173800457	173800607	ENSG00000145919	protein_coding	ENST00000311086	173616650	183882.000000	proximity ENSG00000145919:172616650-174616650
chr5:173800456-173800607	5	173800457	173800607	ENSG00000164463	protein_coding	ENST00000965315	173057319	743213.000000	proximity ENSG00000164463:172057319-174057319
chr5:173800456-173800607	5	173800457	173800607	ENSG00000170091	protein_coding	ENST00000303177	174045706	245174.000000	proximity ENSG00000170091:173045706-175045706
chr5:173800456-173800607	5	173800457	173800607	ENSG00000183072	protein_coding	ENST00000329198	173235206	565326.000000	proximity ENSG00000183072:172235206-174235206
chr5:173800456-173800607	5	173800457	173800607	ENSG00000185056	protein_coding	ENST00000340147	173989170	188638.000000	proximity ENSG00000185056:172989170-174989170
chr5:173802776-173802927	5	173802777	173802927	ENSG00000037241	protein_coding	ENST00000906540	172959419	843433.000000	proximity ENSG00000037241:171959419-173959419
chr5:173802776-173802927	5	173802777	173802927	ENSG00000113719	protein_coding	ENST00000877926	172834314	968538.000000	proximity ENSG00000113719:171834314-173834314
chr5:173802776-173802927	5	173802777	173802927	ENSG00000113732	protein_coding	ENST00000519374	172983771	819081.000000	proximity ENSG00000113732:171983771-173983771
chr5:173802776-173802927	5	173802777	173802927	ENSG00000113734	protein_coding	ENST00000231668	173144442	658410.000000	proximity ENSG00000113734:172144442-174144442
chr5:173802776-173802927	5	173802777	173802927	ENSG00000113739	protein_coding	ENST00000265087	173328414	474438.000000	proximity ENSG00000113739:172328414-174328414
chr5:173802776-173802927	5	173802777	173802927	ENSG00000113742	protein_coding	ENST00000265085	173888349	85497.000000	proximity ENSG00000113742:172888349-174888349
chr5:173802776-173802927	5	173802777	173802927	ENSG00000120149	protein_coding	ENST00000239243	174724582	921730.000000	proximity ENSG00000120149:173724582-175724582
chr5:173802776-173802927	5	173802777	173802927	ENSG00000145919	protein_coding	ENST00000311086	173616650	186202.000000	proximity ENSG00000145919:172616650-174616650
chr5:173802776-173802927	5	173802777	173802927	ENSG00000164463	protein_coding	ENST00000965315	173057319	745533.000000	proximity ENSG00000164463:172057319-174057319
chr5:173802776-173802927	5	173802777	173802927	ENSG00000170091	protein_coding	ENST00000303177	174045706	242854.000000	proximity ENSG00000170091:173045706-175045706
chr5:173802776-173802927	5	173802777	173802927	ENSG00000183072	protein_coding	ENST00000329198	173235206	567646.000000	proximity ENSG00000183072:172235206-174235206
chr5:173802776-173802927	5	173802777	173802927	ENSG00000185056	protein_coding	ENST00000340147	173989170	186318.000000	proximity ENSG00000185056:172989170-174989170
chr5:173806736-173806887	5	173806737	173806887	ENSG00000037241	protein_coding	ENST00000906540	172959419	847393.000000	proximity ENSG00000037241:171959419-173959419
chr5:173806736-173806887	5	173806737	173806887	ENSG00000113719	protein_coding	ENST00000877926	172834314	972498.000000	proximity ENSG00000113719:171834314-173834314
chr5:173806736-173806887	5	173806737	173806887	ENSG00000113732	protein_coding	ENST00000519374	172983771	823041.000000	proximity ENSG00000113732:171983771-173983771
chr5:173806736-173806887	5	173806737	173806887	ENSG00000113734	protein_coding	ENST00000231668	173144442	662370.000000	proximity ENSG00000113734:172144442-174144442
chr5:173806736-173806887	5	173806737	173806887	ENSG00000113739	protein_coding	ENST00000265087	173328414	478398.000000	proximity ENSG00000113739:172328414-174328414
chr5:173806736-173806887	5	173806737	173806887	ENSG00000113742	protein_coding	ENST00000265085	173888349	81537.000000	proximity ENSG00000113742:172888349-174888349
chr5:173806736-173806887	5	173806737	173806887	ENSG00000120149	protein_coding	ENST00000239243	174724582	917770.000000	proximity ENSG00000120149:173724582-175724582
chr5:173806736-173806887	5	173806737	173806887	ENSG00000145919	protein_coding	ENST00000311086	173616650	190162.000000	proximity ENSG00000145919:172616650-174616650
chr5:173806736-173806887	5	173806737	173806887	ENSG00000164463	protein_coding	ENST00000965315	173057319	749493.000000	proximity ENSG00000164463:172057319-174057319
chr5:173806736-173806887	5	173806737	173806887	ENSG00000170091	protein_coding	ENST00000303177	174045706	238894.000000	proximity ENSG00000170091:173045706-175045706
chr5:173806736-173806887	5	173806737	173806887	ENSG00000183072	protein_coding	ENST00000329198	173235206	571606.000000	proximity ENSG00000183072:172235206-174235206
chr5:173806736-173806887	5	173806737	173806887	ENSG00000185056	protein_coding	ENST00000340147	173989170	182358.000000	proximity ENSG00000185056:172989170-174989170
chr5:17381270-17381421	5	17381271	17381421	ENSG00000145555	protein_coding	ENST00000274203	16936276	445070.000000	proximity ENSG00000145555:15936276-17936276
chr5:17381270-17381421	5	17381271	17381421	ENSG00000154153	protein_coding	ENST00000682229	16616997	764349.000000	proximity ENSG00000154153:15616997-17616997
chr5:17381270-17381421	5	17381271	17381421	ENSG00000173545	protein_coding	ENST00000933612	16465811	915535.000000	proximity ENSG00000173545:15465811-17465811
chr5:17381270-17381421	5	17381271	17381421	ENSG00000176788	protein_coding	ENST00000927211	17264185	117161.000000	proximity ENSG00000176788:16264185-18264185
chr5:17381270-17381421	5	17381271	17381421	ENSG00000249156	protein_coding	ENST00000715555	17610392	229046.000000	proximity ENSG00000249156:16610392-18610392
chr5:17381270-17381421	5	17381271	17381421	ENSG00000249662	protein_coding	ENST00000638486	17444010	62664.000000	proximity ENSG00000249662:16444010-18444010
chr5:17381270-17381421	5	17381271	17381421	ENSG00000250782	protein_coding	ENST00000512227	17634460	253114.000000	proximity ENSG00000250782:16634460-18634460
chr5:17381270-17381421	5	17381271	17381421	ENSG00000268799	protein_coding	ENST00000600799	17492076	110730.000000	proximity ENSG00000268799:16492076-18492076
chr5:17381270-17381421	5	17381271	17381421	ENSG00000269466	protein_coding	ENST00000598383	17655849	274503.000000	proximity ENSG00000269466:16655849-18655849
chr5:17381270-17381421	5	17381271	17381421	ENSG00000283740	protein_coding	ENST00000707170	17604183	222837.000000	proximity ENSG00000283740:16604183-18604183
chr5:17381270-17381421	5	17381271	17381421	ENSG00000283776	protein_coding	ENST00000639073	17632088	250742.000000	proximity ENSG00000283776:16632088-18632088
chr5:17381270-17381421	5	17381271	17381421	ENSG00000283967	protein_coding	ENST00000640803	17590960	209614.000000	proximity ENSG00000283967:16590960-18590960
chr5:17381270-17381421	5	17381271	17381421	ENSG00000283988	protein_coding	ENST00000639969	17594394	213048.000000	proximity ENSG00000283988:16594394-18594394
chr5:17381270-17381421	5	17381271	17381421	ENSG00000284042	protein_coding	ENST00000640558	17528669	147323.000000	proximity ENSG00000284042:16528669-18528669
chr5:17381270-17381421	5	17381271	17381421	ENSG00000284234	protein_coding	ENST00000638483	17525235	143889.000000	proximity ENSG00000284234:16525235-18525235
chr5:17381270-17381421	5	17381271	17381421	ENSG00000284283	protein_coding	ENST00000638408	17521801	140455.000000	proximity ENSG00000284283:16521801-18521801
chr5:17381270-17381421	5	17381271	17381421	ENSG00000284356	protein_coding	ENST00000638842	17597828	216482.000000	proximity ENSG00000284356:16597828-18597828
chr5:17381270-17381421	5	17381271	17381421	ENSG00000284373	protein_coding	ENST00000639081	17498231	116885.000000	proximity ENSG00000284373:16498231-18498231
chr5:17381270-17381421	5	17381271	17381421	ENSG00000284439	protein_coding	ENST00000638668	17518367	137021.000000	proximity ENSG00000284439:16518367-18518367
chr5:17381270-17381421	5	17381271	17381421	ENSG00000284465	protein_coding	ENST00000640846	17585758	204412.000000	proximity ENSG00000284465:16585758-18585758
chr5:173812976-173813127	5	173812977	173813127	ENSG00000037241	protein_coding	ENST00000906540	172959419	853633.000000	proximity ENSG00000037241:171959419-173959419
chr5:173812976-173813127	5	173812977	173813127	ENSG00000113719	protein_coding	ENST00000877926	172834314	978738.000000	proximity ENSG00000113719:171834314-173834314
chr5:173812976-173813127	5	173812977	173813127	ENSG00000113732	protein_coding	ENST00000519374	172983771	829281.000000	proximity ENSG00000113732:171983771-173983771
chr5:173812976-173813127	5	173812977	173813127	ENSG00000113734	protein_coding	ENST00000231668	173144442	668610.000000	proximity ENSG00000113734:172144442-174144442
chr5:173812976-173813127	5	173812977	173813127	ENSG00000113739	protein_coding	ENST00000265087	173328414	484638.000000	proximity ENSG00000113739:172328414-174328414
chr5:173812976-173813127	5	173812977	173813127	ENSG00000113742	protein_coding	ENST00000265085	173888349	75297.000000	proximity ENSG00000113742:172888349-174888349
chr5:173812976-173813127	5	173812977	173813127	ENSG00000120149	protein_coding	ENST00000239243	174724582	911530.000000	proximity ENSG00000120149:173724582-175724582
chr5:173812976-173813127	5	173812977	173813127	ENSG00000145919	protein_coding	ENST00000311086	173616650	196402.000000	proximity ENSG00000145919:172616650-174616650
chr5:173812976-173813127	5	173812977	173813127	ENSG00000164463	protein_coding	ENST00000965315	173057319	755733.000000	proximity ENSG00000164463:172057319-174057319
chr5:173812976-173813127	5	173812977	173813127	ENSG00000170091	protein_coding	ENST00000303177	174045706	232654.000000	proximity ENSG00000170091:173045706-175045706
chr5:173812976-173813127	5	173812977	173813127	ENSG00000183072	protein_coding	ENST00000329198	173235206	577846.000000	proximity ENSG00000183072:172235206-174235206
chr5:173812976-173813127	5	173812977	173813127	ENSG00000185056	protein_coding	ENST00000340147	173989170	176118.000000	proximity ENSG00000185056:172989170-174989170
chr5:173821236-173821387	5	173821237	173821387	ENSG00000037241	protein_coding	ENST00000906540	172959419	861893.000000	proximity ENSG00000037241:171959419-173959419
chr5:173821236-173821387	5	173821237	173821387	ENSG00000113719	protein_coding	ENST00000877926	172834314	986998.000000	proximity ENSG00000113719:171834314-173834314
chr5:173821236-173821387	5	173821237	173821387	ENSG00000113732	protein_coding	ENST00000519374	172983771	837541.000000	proximity ENSG00000113732:171983771-173983771
chr5:173821236-173821387	5	173821237	173821387	ENSG00000113734	protein_coding	ENST00000231668	173144442	676870.000000	proximity ENSG00000113734:172144442-174144442
chr5:173821236-173821387	5	173821237	173821387	ENSG00000113739	protein_coding	ENST00000265087	173328414	492898.000000	proximity ENSG00000113739:172328414-174328414
chr5:173821236-173821387	5	173821237	173821387	ENSG00000113742	protein_coding	ENST00000265085	173888349	67037.000000	proximity ENSG00000113742:172888349-174888349
chr5:173821236-173821387	5	173821237	173821387	ENSG00000120149	protein_coding	ENST00000239243	174724582	903270.000000	proximity ENSG00000120149:173724582-175724582
chr5:173821236-173821387	5	173821237	173821387	ENSG00000145919	protein_coding	ENST00000311086	173616650	204662.000000	proximity ENSG00000145919:172616650-174616650
chr5:173821236-173821387	5	173821237	173821387	ENSG00000164463	protein_coding	ENST00000965315	173057319	763993.000000	proximity ENSG00000164463:172057319-174057319
chr5:173821236-173821387	5	173821237	173821387	ENSG00000170091	protein_coding	ENST00000303177	174045706	224394.000000	proximity ENSG00000170091:173045706-175045706
chr5:173821236-173821387	5	173821237	173821387	ENSG00000183072	protein_coding	ENST00000329198	173235206	586106.000000	proximity ENSG00000183072:172235206-174235206
chr5:173821236-173821387	5	173821237	173821387	ENSG00000185056	protein_coding	ENST00000340147	173989170	167858.000000	proximity ENSG00000185056:172989170-174989170
chr5:173822596-173822747	5	173822597	173822747	ENSG00000037241	protein_coding	ENST00000906540	172959419	863253.000000	proximity ENSG00000037241:171959419-173959419
chr5:173822596-173822747	5	173822597	173822747	ENSG00000113719	protein_coding	ENST00000877926	172834314	988358.000000	proximity ENSG00000113719:171834314-173834314
chr5:173822596-173822747	5	173822597	173822747	ENSG00000113732	protein_coding	ENST00000519374	172983771	838901.000000	proximity ENSG00000113732:171983771-173983771
chr5:173822596-173822747	5	173822597	173822747	ENSG00000113734	protein_coding	ENST00000231668	173144442	678230.000000	proximity ENSG00000113734:172144442-174144442
chr5:173822596-173822747	5	173822597	173822747	ENSG00000113739	protein_coding	ENST00000265087	173328414	494258.000000	proximity ENSG00000113739:172328414-174328414
chr5:173822596-173822747	5	173822597	173822747	ENSG00000113742	protein_coding	ENST00000265085	173888349	65677.000000	proximity ENSG00000113742:172888349-174888349
chr5:173822596-173822747	5	173822597	173822747	ENSG00000120149	protein_coding	ENST00000239243	174724582	901910.000000	proximity ENSG00000120149:173724582-175724582
chr5:173822596-173822747	5	173822597	173822747	ENSG00000145919	protein_coding	ENST00000311086	173616650	206022.000000	proximity ENSG00000145919:172616650-174616650
chr5:173822596-173822747	5	173822597	173822747	ENSG00000164463	protein_coding	ENST00000965315	173057319	765353.000000	proximity ENSG00000164463:172057319-174057319
chr5:173822596-173822747	5	173822597	173822747	ENSG00000170091	protein_coding	ENST00000303177	174045706	223034.000000	proximity ENSG00000170091:173045706-175045706
chr5:173822596-173822747	5	173822597	173822747	ENSG00000183072	protein_coding	ENST00000329198	173235206	587466.000000	proximity ENSG00000183072:172235206-174235206
chr5:173822596-173822747	5	173822597	173822747	ENSG00000185056	protein_coding	ENST00000340147	173989170	166498.000000	proximity ENSG00000185056:172989170-174989170
chr5:173822761-173822912	5	173822762	173822912	ENSG00000037241	protein_coding	ENST00000906540	172959419	863418.000000	proximity ENSG00000037241:171959419-173959419
chr5:173822761-173822912	5	173822762	173822912	ENSG00000113719	protein_coding	ENST00000877926	172834314	988523.000000	proximity ENSG00000113719:171834314-173834314
chr5:173822761-173822912	5	173822762	173822912	ENSG00000113732	protein_coding	ENST00000519374	172983771	839066.000000	proximity ENSG00000113732:171983771-173983771
chr5:173822761-173822912	5	173822762	173822912	ENSG00000113734	protein_coding	ENST00000231668	173144442	678395.000000	proximity ENSG00000113734:172144442-174144442
chr5:173822761-173822912	5	173822762	173822912	ENSG00000113739	protein_coding	ENST00000265087	173328414	494423.000000	proximity ENSG00000113739:172328414-174328414
chr5:173822761-173822912	5	173822762	173822912	ENSG00000113742	protein_coding	ENST00000265085	173888349	65512.000000	proximity ENSG00000113742:172888349-174888349
chr5:173822761-173822912	5	173822762	173822912	ENSG00000120149	protein_coding	ENST00000239243	174724582	901745.000000	proximity ENSG00000120149:173724582-175724582
chr5:173822761-173822912	5	173822762	173822912	ENSG00000145919	protein_coding	ENST00000311086	173616650	206187.000000	proximity ENSG00000145919:172616650-174616650
chr5:173822761-173822912	5	173822762	173822912	ENSG00000164463	protein_coding	ENST00000965315	173057319	765518.000000	proximity ENSG00000164463:172057319-174057319
chr5:173822761-173822912	5	173822762	173822912	ENSG00000170091	protein_coding	ENST00000303177	174045706	222869.000000	proximity ENSG00000170091:173045706-175045706
chr5:173822761-173822912	5	173822762	173822912	ENSG00000183072	protein_coding	ENST00000329198	173235206	587631.000000	proximity ENSG00000183072:172235206-174235206
chr5:173822761-173822912	5	173822762	173822912	ENSG00000185056	protein_coding	ENST00000340147	173989170	166333.000000	proximity ENSG00000185056:172989170-174989170
chr5:173824136-173824287	5	173824137	173824287	ENSG00000037241	protein_coding	ENST00000906540	172959419	864793.000000	proximity ENSG00000037241:171959419-173959419
chr5:173824136-173824287	5	173824137	173824287	ENSG00000113719	protein_coding	ENST00000877926	172834314	989898.000000	proximity ENSG00000113719:171834314-173834314
chr5:173824136-173824287	5	173824137	173824287	ENSG00000113732	protein_coding	ENST00000519374	172983771	840441.000000	proximity ENSG00000113732:171983771-173983771
chr5:173824136-173824287	5	173824137	173824287	ENSG00000113734	protein_coding	ENST00000231668	173144442	679770.000000	proximity ENSG00000113734:172144442-174144442
chr5:173824136-173824287	5	173824137	173824287	ENSG00000113739	protein_coding	ENST00000265087	173328414	495798.000000	proximity ENSG00000113739:172328414-174328414
chr5:173824136-173824287	5	173824137	173824287	ENSG00000113742	protein_coding	ENST00000265085	173888349	64137.000000	proximity ENSG00000113742:172888349-174888349
chr5:173824136-173824287	5	173824137	173824287	ENSG00000120149	protein_coding	ENST00000239243	174724582	900370.000000	proximity ENSG00000120149:173724582-175724582
chr5:173824136-173824287	5	173824137	173824287	ENSG00000145919	protein_coding	ENST00000311086	173616650	207562.000000	proximity ENSG00000145919:172616650-174616650
chr5:173824136-173824287	5	173824137	173824287	ENSG00000164463	protein_coding	ENST00000965315	173057319	766893.000000	proximity ENSG00000164463:172057319-174057319
chr5:173824136-173824287	5	173824137	173824287	ENSG00000170091	protein_coding	ENST00000303177	174045706	221494.000000	proximity ENSG00000170091:173045706-175045706
chr5:173824136-173824287	5	173824137	173824287	ENSG00000183072	protein_coding	ENST00000329198	173235206	589006.000000	proximity ENSG00000183072:172235206-174235206
chr5:173824136-173824287	5	173824137	173824287	ENSG00000185056	protein_coding	ENST00000340147	173989170	164958.000000	proximity ENSG00000185056:172989170-174989170
chr5:173824316-173824467	5	173824317	173824467	ENSG00000037241	protein_coding	ENST00000906540	172959419	864973.000000	proximity ENSG00000037241:171959419-173959419
chr5:173824316-173824467	5	173824317	173824467	ENSG00000113719	protein_coding	ENST00000877926	172834314	990078.000000	proximity ENSG00000113719:171834314-173834314
chr5:173824316-173824467	5	173824317	173824467	ENSG00000113732	protein_coding	ENST00000519374	172983771	840621.000000	proximity ENSG00000113732:171983771-173983771
chr5:173824316-173824467	5	173824317	173824467	ENSG00000113734	protein_coding	ENST00000231668	173144442	679950.000000	proximity ENSG00000113734:172144442-174144442
chr5:173824316-173824467	5	173824317	173824467	ENSG00000113739	protein_coding	ENST00000265087	173328414	495978.000000	proximity ENSG00000113739:172328414-174328414
chr5:173824316-173824467	5	173824317	173824467	ENSG00000113742	protein_coding	ENST00000265085	173888349	63957.000000	proximity ENSG00000113742:172888349-174888349
chr5:173824316-173824467	5	173824317	173824467	ENSG00000120149	protein_coding	ENST00000239243	174724582	900190.000000	proximity ENSG00000120149:173724582-175724582
chr5:173824316-173824467	5	173824317	173824467	ENSG00000145919	protein_coding	ENST00000311086	173616650	207742.000000	proximity ENSG00000145919:172616650-174616650
chr5:173824316-173824467	5	173824317	173824467	ENSG00000164463	protein_coding	ENST00000965315	173057319	767073.000000	proximity ENSG00000164463:172057319-174057319
chr5:173824316-173824467	5	173824317	173824467	ENSG00000170091	protein_coding	ENST00000303177	174045706	221314.000000	proximity ENSG00000170091:173045706-175045706
chr5:173824316-173824467	5	173824317	173824467	ENSG00000183072	protein_coding	ENST00000329198	173235206	589186.000000	proximity ENSG00000183072:172235206-174235206
chr5:173824316-173824467	5	173824317	173824467	ENSG00000185056	protein_coding	ENST00000340147	173989170	164778.000000	proximity ENSG00000185056:172989170-174989170
chr5:173824601-173824752	5	173824602	173824752	ENSG00000037241	protein_coding	ENST00000906540	172959419	865258.000000	proximity ENSG00000037241:171959419-173959419
chr5:173824601-173824752	5	173824602	173824752	ENSG00000113719	protein_coding	ENST00000877926	172834314	990363.000000	proximity ENSG00000113719:171834314-173834314
chr5:173824601-173824752	5	173824602	173824752	ENSG00000113732	protein_coding	ENST00000519374	172983771	840906.000000	proximity ENSG00000113732:171983771-173983771
chr5:173824601-173824752	5	173824602	173824752	ENSG00000113734	protein_coding	ENST00000231668	173144442	680235.000000	proximity ENSG00000113734:172144442-174144442
chr5:173824601-173824752	5	173824602	173824752	ENSG00000113739	protein_coding	ENST00000265087	173328414	496263.000000	proximity ENSG00000113739:172328414-174328414
chr5:173824601-173824752	5	173824602	173824752	ENSG00000113742	protein_coding	ENST00000265085	173888349	63672.000000	proximity ENSG00000113742:172888349-174888349
chr5:173824601-173824752	5	173824602	173824752	ENSG00000120149	protein_coding	ENST00000239243	174724582	899905.000000	proximity ENSG00000120149:173724582-175724582
chr5:173824601-173824752	5	173824602	173824752	ENSG00000145919	protein_coding	ENST00000311086	173616650	208027.000000	proximity ENSG00000145919:172616650-174616650
chr5:173824601-173824752	5	173824602	173824752	ENSG00000164463	protein_coding	ENST00000965315	173057319	767358.000000	proximity ENSG00000164463:172057319-174057319
chr5:173824601-173824752	5	173824602	173824752	ENSG00000170091	protein_coding	ENST00000303177	174045706	221029.000000	proximity ENSG00000170091:173045706-175045706
chr5:173824601-173824752	5	173824602	173824752	ENSG00000183072	protein_coding	ENST00000329198	173235206	589471.000000	proximity ENSG00000183072:172235206-174235206
chr5:173824601-173824752	5	173824602	173824752	ENSG00000185056	protein_coding	ENST00000340147	173989170	164493.000000	proximity ENSG00000185056:172989170-174989170
chr5:173825336-173825487	5	173825337	173825487	ENSG00000037241	protein_coding	ENST00000906540	172959419	865993.000000	proximity ENSG00000037241:171959419-173959419
chr5:173825336-173825487	5	173825337	173825487	ENSG00000113719	protein_coding	ENST00000877926	172834314	991098.000000	proximity ENSG00000113719:171834314-173834314
chr5:173825336-173825487	5	173825337	173825487	ENSG00000113732	protein_coding	ENST00000519374	172983771	841641.000000	proximity ENSG00000113732:171983771-173983771
chr5:173825336-173825487	5	173825337	173825487	ENSG00000113734	protein_coding	ENST00000231668	173144442	680970.000000	proximity ENSG00000113734:172144442-174144442
chr5:173825336-173825487	5	173825337	173825487	ENSG00000113739	protein_coding	ENST00000265087	173328414	496998.000000	proximity ENSG00000113739:172328414-174328414
chr5:173825336-173825487	5	173825337	173825487	ENSG00000113742	protein_coding	ENST00000265085	173888349	62937.000000	proximity ENSG00000113742:172888349-174888349
chr5:173825336-173825487	5	173825337	173825487	ENSG00000120149	protein_coding	ENST00000239243	174724582	899170.000000	proximity ENSG00000120149:173724582-175724582
chr5:173825336-173825487	5	173825337	173825487	ENSG00000145919	protein_coding	ENST00000311086	173616650	208762.000000	proximity ENSG00000145919:172616650-174616650
chr5:173825336-173825487	5	173825337	173825487	ENSG00000164463	protein_coding	ENST00000965315	173057319	768093.000000	proximity ENSG00000164463:172057319-174057319
chr5:173825336-173825487	5	173825337	173825487	ENSG00000170091	protein_coding	ENST00000303177	174045706	220294.000000	proximity ENSG00000170091:173045706-175045706
chr5:173825336-173825487	5	173825337	173825487	ENSG00000183072	protein_coding	ENST00000329198	173235206	590206.000000	proximity ENSG00000183072:172235206-174235206
chr5:173825336-173825487	5	173825337	173825487	ENSG00000185056	protein_coding	ENST00000340147	173989170	163758.000000	proximity ENSG00000185056:172989170-174989170
chr5:173829896-173830047	5	173829897	173830047	ENSG00000037241	protein_coding	ENST00000906540	172959419	870553.000000	proximity ENSG00000037241:171959419-173959419
chr5:173829896-173830047	5	173829897	173830047	ENSG00000113719	protein_coding	ENST00000877926	172834314	995658.000000	proximity ENSG00000113719:171834314-173834314
chr5:173829896-173830047	5	173829897	173830047	ENSG00000113732	protein_coding	ENST00000519374	172983771	846201.000000	proximity ENSG00000113732:171983771-173983771
chr5:173829896-173830047	5	173829897	173830047	ENSG00000113734	protein_coding	ENST00000231668	173144442	685530.000000	proximity ENSG00000113734:172144442-174144442
chr5:173829896-173830047	5	173829897	173830047	ENSG00000113739	protein_coding	ENST00000265087	173328414	501558.000000	proximity ENSG00000113739:172328414-174328414
chr5:173829896-173830047	5	173829897	173830047	ENSG00000113742	protein_coding	ENST00000265085	173888349	58377.000000	proximity ENSG00000113742:172888349-174888349
chr5:173829896-173830047	5	173829897	173830047	ENSG00000120149	protein_coding	ENST00000239243	174724582	894610.000000	proximity ENSG00000120149:173724582-175724582
chr5:173829896-173830047	5	173829897	173830047	ENSG00000145919	protein_coding	ENST00000311086	173616650	213322.000000	proximity ENSG00000145919:172616650-174616650
chr5:173829896-173830047	5	173829897	173830047	ENSG00000164463	protein_coding	ENST00000965315	173057319	772653.000000	proximity ENSG00000164463:172057319-174057319
chr5:173829896-173830047	5	173829897	173830047	ENSG00000170091	protein_coding	ENST00000303177	174045706	215734.000000	proximity ENSG00000170091:173045706-175045706
chr5:173829896-173830047	5	173829897	173830047	ENSG00000183072	protein_coding	ENST00000329198	173235206	594766.000000	proximity ENSG00000183072:172235206-174235206
chr5:173829896-173830047	5	173829897	173830047	ENSG00000185056	protein_coding	ENST00000340147	173989170	159198.000000	proximity ENSG00000185056:172989170-174989170
chr5:173830076-173830227	5	173830077	173830227	ENSG00000037241	protein_coding	ENST00000906540	172959419	870733.000000	proximity ENSG00000037241:171959419-173959419
chr5:173830076-173830227	5	173830077	173830227	ENSG00000113719	protein_coding	ENST00000877926	172834314	995838.000000	proximity ENSG00000113719:171834314-173834314
chr5:173830076-173830227	5	173830077	173830227	ENSG00000113732	protein_coding	ENST00000519374	172983771	846381.000000	proximity ENSG00000113732:171983771-173983771
chr5:173830076-173830227	5	173830077	173830227	ENSG00000113734	protein_coding	ENST00000231668	173144442	685710.000000	proximity ENSG00000113734:172144442-174144442
chr5:173830076-173830227	5	173830077	173830227	ENSG00000113739	protein_coding	ENST00000265087	173328414	501738.000000	proximity ENSG00000113739:172328414-174328414
chr5:173830076-173830227	5	173830077	173830227	ENSG00000113742	protein_coding	ENST00000265085	173888349	58197.000000	proximity ENSG00000113742:172888349-174888349
chr5:173830076-173830227	5	173830077	173830227	ENSG00000120149	protein_coding	ENST00000239243	174724582	894430.000000	proximity ENSG00000120149:173724582-175724582
chr5:173830076-173830227	5	173830077	173830227	ENSG00000145919	protein_coding	ENST00000311086	173616650	213502.000000	proximity ENSG00000145919:172616650-174616650
chr5:173830076-173830227	5	173830077	173830227	ENSG00000164463	protein_coding	ENST00000965315	173057319	772833.000000	proximity ENSG00000164463:172057319-174057319
chr5:173830076-173830227	5	173830077	173830227	ENSG00000170091	protein_coding	ENST00000303177	174045706	215554.000000	proximity ENSG00000170091:173045706-175045706
chr5:173830076-173830227	5	173830077	173830227	ENSG00000183072	protein_coding	ENST00000329198	173235206	594946.000000	proximity ENSG00000183072:172235206-174235206
chr5:173830076-173830227	5	173830077	173830227	ENSG00000185056	protein_coding	ENST00000340147	173989170	159018.000000	proximity ENSG00000185056:172989170-174989170
chr5:173833196-173833347	5	173833197	173833347	ENSG00000037241	protein_coding	ENST00000906540	172959419	873853.000000	proximity ENSG00000037241:171959419-173959419
chr5:173833196-173833347	5	173833197	173833347	ENSG00000113719	protein_coding	ENST00000877926	172834314	998958.000000	proximity ENSG00000113719:171834314-173834314
chr5:173833196-173833347	5	173833197	173833347	ENSG00000113732	protein_coding	ENST00000519374	172983771	849501.000000	proximity ENSG00000113732:171983771-173983771
chr5:173833196-173833347	5	173833197	173833347	ENSG00000113734	protein_coding	ENST00000231668	173144442	688830.000000	proximity ENSG00000113734:172144442-174144442
chr5:173833196-173833347	5	173833197	173833347	ENSG00000113739	protein_coding	ENST00000265087	173328414	504858.000000	proximity ENSG00000113739:172328414-174328414
chr5:173833196-173833347	5	173833197	173833347	ENSG00000113742	protein_coding	ENST00000265085	173888349	55077.000000	proximity ENSG00000113742:172888349-174888349
chr5:173833196-173833347	5	173833197	173833347	ENSG00000120149	protein_coding	ENST00000239243	174724582	891310.000000	proximity ENSG00000120149:173724582-175724582
chr5:173833196-173833347	5	173833197	173833347	ENSG00000145919	protein_coding	ENST00000311086	173616650	216622.000000	proximity ENSG00000145919:172616650-174616650
chr5:173833196-173833347	5	173833197	173833347	ENSG00000164463	protein_coding	ENST00000965315	173057319	775953.000000	proximity ENSG00000164463:172057319-174057319
chr5:173833196-173833347	5	173833197	173833347	ENSG00000170091	protein_coding	ENST00000303177	174045706	212434.000000	proximity ENSG00000170091:173045706-175045706
chr5:173833196-173833347	5	173833197	173833347	ENSG00000183072	protein_coding	ENST00000329198	173235206	598066.000000	proximity ENSG00000183072:172235206-174235206
chr5:173833196-173833347	5	173833197	173833347	ENSG00000185056	protein_coding	ENST00000340147	173989170	155898.000000	proximity ENSG00000185056:172989170-174989170
chr5:173833376-173833527	5	173833377	173833527	ENSG00000037241	protein_coding	ENST00000906540	172959419	874033.000000	proximity ENSG00000037241:171959419-173959419
chr5:173833376-173833527	5	173833377	173833527	ENSG00000113719	protein_coding	ENST00000877926	172834314	999138.000000	proximity ENSG00000113719:171834314-173834314
chr5:173833376-173833527	5	173833377	173833527	ENSG00000113732	protein_coding	ENST00000519374	172983771	849681.000000	proximity ENSG00000113732:171983771-173983771
chr5:173833376-173833527	5	173833377	173833527	ENSG00000113734	protein_coding	ENST00000231668	173144442	689010.000000	proximity ENSG00000113734:172144442-174144442
chr5:173833376-173833527	5	173833377	173833527	ENSG00000113739	protein_coding	ENST00000265087	173328414	505038.000000	proximity ENSG00000113739:172328414-174328414
chr5:173833376-173833527	5	173833377	173833527	ENSG00000113742	protein_coding	ENST00000265085	173888349	54897.000000	proximity ENSG00000113742:172888349-174888349
chr5:173833376-173833527	5	173833377	173833527	ENSG00000120149	protein_coding	ENST00000239243	174724582	891130.000000	proximity ENSG00000120149:173724582-175724582
chr5:173833376-173833527	5	173833377	173833527	ENSG00000145919	protein_coding	ENST00000311086	173616650	216802.000000	proximity ENSG00000145919:172616650-174616650
chr5:173833376-173833527	5	173833377	173833527	ENSG00000164463	protein_coding	ENST00000965315	173057319	776133.000000	proximity ENSG00000164463:172057319-174057319
chr5:173833376-173833527	5	173833377	173833527	ENSG00000170091	protein_coding	ENST00000303177	174045706	212254.000000	proximity ENSG00000170091:173045706-175045706
chr5:173833376-173833527	5	173833377	173833527	ENSG00000183072	protein_coding	ENST00000329198	173235206	598246.000000	proximity ENSG00000183072:172235206-174235206
chr5:173833376-173833527	5	173833377	173833527	ENSG00000185056	protein_coding	ENST00000340147	173989170	155718.000000	proximity ENSG00000185056:172989170-174989170
chr5:173849036-173849187	5	173849037	173849187	ENSG00000037241	protein_coding	ENST00000906540	172959419	889693.000000	proximity ENSG00000037241:171959419-173959419
chr5:173849036-173849187	5	173849037	173849187	ENSG00000113732	protein_coding	ENST00000519374	172983771	865341.000000	proximity ENSG00000113732:171983771-173983771
chr5:173849036-173849187	5	173849037	173849187	ENSG00000113734	protein_coding	ENST00000231668	173144442	704670.000000	proximity ENSG00000113734:172144442-174144442
chr5:173849036-173849187	5	173849037	173849187	ENSG00000113739	protein_coding	ENST00000265087	173328414	520698.000000	proximity ENSG00000113739:172328414-174328414
chr5:173849036-173849187	5	173849037	173849187	ENSG00000113742	protein_coding	ENST00000265085	173888349	39237.000000	proximity ENSG00000113742:172888349-174888349
chr5:173849036-173849187	5	173849037	173849187	ENSG00000120149	protein_coding	ENST00000239243	174724582	875470.000000	proximity ENSG00000120149:173724582-175724582
chr5:173849036-173849187	5	173849037	173849187	ENSG00000145919	protein_coding	ENST00000311086	173616650	232462.000000	proximity ENSG00000145919:172616650-174616650
chr5:173849036-173849187	5	173849037	173849187	ENSG00000164463	protein_coding	ENST00000965315	173057319	791793.000000	proximity ENSG00000164463:172057319-174057319
chr5:173849036-173849187	5	173849037	173849187	ENSG00000170091	protein_coding	ENST00000303177	174045706	196594.000000	proximity ENSG00000170091:173045706-175045706
chr5:173849036-173849187	5	173849037	173849187	ENSG00000183072	protein_coding	ENST00000329198	173235206	613906.000000	proximity ENSG00000183072:172235206-174235206
chr5:173849036-173849187	5	173849037	173849187	ENSG00000185056	protein_coding	ENST00000340147	173989170	140058.000000	proximity ENSG00000185056:172989170-174989170
chr5:173853536-173853687	5	173853537	173853687	ENSG00000037241	protein_coding	ENST00000906540	172959419	894193.000000	proximity ENSG00000037241:171959419-173959419
chr5:173853536-173853687	5	173853537	173853687	ENSG00000113732	protein_coding	ENST00000519374	172983771	869841.000000	proximity ENSG00000113732:171983771-173983771
chr5:173853536-173853687	5	173853537	173853687	ENSG00000113734	protein_coding	ENST00000231668	173144442	709170.000000	proximity ENSG00000113734:172144442-174144442
chr5:173853536-173853687	5	173853537	173853687	ENSG00000113739	protein_coding	ENST00000265087	173328414	525198.000000	proximity ENSG00000113739:172328414-174328414
chr5:173853536-173853687	5	173853537	173853687	ENSG00000113742	protein_coding	ENST00000265085	173888349	34737.000000	proximity ENSG00000113742:172888349-174888349
chr5:173853536-173853687	5	173853537	173853687	ENSG00000120149	protein_coding	ENST00000239243	174724582	870970.000000	proximity ENSG00000120149:173724582-175724582
chr5:173853536-173853687	5	173853537	173853687	ENSG00000145919	protein_coding	ENST00000311086	173616650	236962.000000	proximity ENSG00000145919:172616650-174616650
chr5:173853536-173853687	5	173853537	173853687	ENSG00000164463	protein_coding	ENST00000965315	173057319	796293.000000	proximity ENSG00000164463:172057319-174057319
chr5:173853536-173853687	5	173853537	173853687	ENSG00000170091	protein_coding	ENST00000303177	174045706	192094.000000	proximity ENSG00000170091:173045706-175045706
chr5:173853536-173853687	5	173853537	173853687	ENSG00000183072	protein_coding	ENST00000329198	173235206	618406.000000	proximity ENSG00000183072:172235206-174235206
chr5:173853536-173853687	5	173853537	173853687	ENSG00000185056	protein_coding	ENST00000340147	173989170	135558.000000	proximity ENSG00000185056:172989170-174989170
chr5:173854236-173854387	5	173854237	173854387	ENSG00000037241	protein_coding	ENST00000906540	172959419	894893.000000	proximity ENSG00000037241:171959419-173959419
chr5:173854236-173854387	5	173854237	173854387	ENSG00000113732	protein_coding	ENST00000519374	172983771	870541.000000	proximity ENSG00000113732:171983771-173983771
chr5:173854236-173854387	5	173854237	173854387	ENSG00000113734	protein_coding	ENST00000231668	173144442	709870.000000	proximity ENSG00000113734:172144442-174144442
chr5:173854236-173854387	5	173854237	173854387	ENSG00000113739	protein_coding	ENST00000265087	173328414	525898.000000	proximity ENSG00000113739:172328414-174328414
chr5:173854236-173854387	5	173854237	173854387	ENSG00000113742	protein_coding	ENST00000265085	173888349	34037.000000	proximity ENSG00000113742:172888349-174888349
chr5:173854236-173854387	5	173854237	173854387	ENSG00000120149	protein_coding	ENST00000239243	174724582	870270.000000	proximity ENSG00000120149:173724582-175724582
chr5:173854236-173854387	5	173854237	173854387	ENSG00000145919	protein_coding	ENST00000311086	173616650	237662.000000	proximity ENSG00000145919:172616650-174616650
chr5:173854236-173854387	5	173854237	173854387	ENSG00000164463	protein_coding	ENST00000965315	173057319	796993.000000	proximity ENSG00000164463:172057319-174057319
chr5:173854236-173854387	5	173854237	173854387	ENSG00000170091	protein_coding	ENST00000303177	174045706	191394.000000	proximity ENSG00000170091:173045706-175045706
chr5:173854236-173854387	5	173854237	173854387	ENSG00000183072	protein_coding	ENST00000329198	173235206	619106.000000	proximity ENSG00000183072:172235206-174235206
chr5:173854236-173854387	5	173854237	173854387	ENSG00000185056	protein_coding	ENST00000340147	173989170	134858.000000	proximity ENSG00000185056:172989170-174989170
chr5:173854436-173854587	5	173854437	173854587	ENSG00000037241	protein_coding	ENST00000906540	172959419	895093.000000	proximity ENSG00000037241:171959419-173959419
chr5:173854436-173854587	5	173854437	173854587	ENSG00000113732	protein_coding	ENST00000519374	172983771	870741.000000	proximity ENSG00000113732:171983771-173983771
chr5:173854436-173854587	5	173854437	173854587	ENSG00000113734	protein_coding	ENST00000231668	173144442	710070.000000	proximity ENSG00000113734:172144442-174144442
chr5:173854436-173854587	5	173854437	173854587	ENSG00000113739	protein_coding	ENST00000265087	173328414	526098.000000	proximity ENSG00000113739:172328414-174328414
chr5:173854436-173854587	5	173854437	173854587	ENSG00000113742	protein_coding	ENST00000265085	173888349	33837.000000	proximity ENSG00000113742:172888349-174888349
chr5:173854436-173854587	5	173854437	173854587	ENSG00000120149	protein_coding	ENST00000239243	174724582	870070.000000	proximity ENSG00000120149:173724582-175724582
chr5:173854436-173854587	5	173854437	173854587	ENSG00000145919	protein_coding	ENST00000311086	173616650	237862.000000	proximity ENSG00000145919:172616650-174616650
chr5:173854436-173854587	5	173854437	173854587	ENSG00000164463	protein_coding	ENST00000965315	173057319	797193.000000	proximity ENSG00000164463:172057319-174057319
chr5:173854436-173854587	5	173854437	173854587	ENSG00000170091	protein_coding	ENST00000303177	174045706	191194.000000	proximity ENSG00000170091:173045706-175045706
chr5:173854436-173854587	5	173854437	173854587	ENSG00000183072	protein_coding	ENST00000329198	173235206	619306.000000	proximity ENSG00000183072:172235206-174235206
chr5:173854436-173854587	5	173854437	173854587	ENSG00000185056	protein_coding	ENST00000340147	173989170	134658.000000	proximity ENSG00000185056:172989170-174989170
chr5:173854616-173854767	5	173854617	173854767	ENSG00000037241	protein_coding	ENST00000906540	172959419	895273.000000	proximity ENSG00000037241:171959419-173959419
chr5:173854616-173854767	5	173854617	173854767	ENSG00000113732	protein_coding	ENST00000519374	172983771	870921.000000	proximity ENSG00000113732:171983771-173983771
chr5:173854616-173854767	5	173854617	173854767	ENSG00000113734	protein_coding	ENST00000231668	173144442	710250.000000	proximity ENSG00000113734:172144442-174144442
chr5:173854616-173854767	5	173854617	173854767	ENSG00000113739	protein_coding	ENST00000265087	173328414	526278.000000	proximity ENSG00000113739:172328414-174328414
chr5:173854616-173854767	5	173854617	173854767	ENSG00000113742	protein_coding	ENST00000265085	173888349	33657.000000	proximity ENSG00000113742:172888349-174888349
chr5:173854616-173854767	5	173854617	173854767	ENSG00000120149	protein_coding	ENST00000239243	174724582	869890.000000	proximity ENSG00000120149:173724582-175724582
chr5:173854616-173854767	5	173854617	173854767	ENSG00000145919	protein_coding	ENST00000311086	173616650	238042.000000	proximity ENSG00000145919:172616650-174616650
chr5:173854616-173854767	5	173854617	173854767	ENSG00000164463	protein_coding	ENST00000965315	173057319	797373.000000	proximity ENSG00000164463:172057319-174057319
chr5:173854616-173854767	5	173854617	173854767	ENSG00000170091	protein_coding	ENST00000303177	174045706	191014.000000	proximity ENSG00000170091:173045706-175045706
chr5:173854616-173854767	5	173854617	173854767	ENSG00000183072	protein_coding	ENST00000329198	173235206	619486.000000	proximity ENSG00000183072:172235206-174235206
chr5:173854616-173854767	5	173854617	173854767	ENSG00000185056	protein_coding	ENST00000340147	173989170	134478.000000	proximity ENSG00000185056:172989170-174989170
chr5:173855476-173855627	5	173855477	173855627	ENSG00000037241	protein_coding	ENST00000906540	172959419	896133.000000	proximity ENSG00000037241:171959419-173959419
chr5:173855476-173855627	5	173855477	173855627	ENSG00000113732	protein_coding	ENST00000519374	172983771	871781.000000	proximity ENSG00000113732:171983771-173983771
chr5:173855476-173855627	5	173855477	173855627	ENSG00000113734	protein_coding	ENST00000231668	173144442	711110.000000	proximity ENSG00000113734:172144442-174144442
chr5:173855476-173855627	5	173855477	173855627	ENSG00000113739	protein_coding	ENST00000265087	173328414	527138.000000	proximity ENSG00000113739:172328414-174328414
chr5:173855476-173855627	5	173855477	173855627	ENSG00000113742	protein_coding	ENST00000265085	173888349	32797.000000	proximity ENSG00000113742:172888349-174888349
chr5:173855476-173855627	5	173855477	173855627	ENSG00000120149	protein_coding	ENST00000239243	174724582	869030.000000	proximity ENSG00000120149:173724582-175724582
chr5:173855476-173855627	5	173855477	173855627	ENSG00000145919	protein_coding	ENST00000311086	173616650	238902.000000	proximity ENSG00000145919:172616650-174616650
chr5:173855476-173855627	5	173855477	173855627	ENSG00000164463	protein_coding	ENST00000965315	173057319	798233.000000	proximity ENSG00000164463:172057319-174057319
chr5:173855476-173855627	5	173855477	173855627	ENSG00000170091	protein_coding	ENST00000303177	174045706	190154.000000	proximity ENSG00000170091:173045706-175045706
chr5:173855476-173855627	5	173855477	173855627	ENSG00000183072	protein_coding	ENST00000329198	173235206	620346.000000	proximity ENSG00000183072:172235206-174235206
chr5:173855476-173855627	5	173855477	173855627	ENSG00000185056	protein_coding	ENST00000340147	173989170	133618.000000	proximity ENSG00000185056:172989170-174989170
chr5:173858876-173859027	5	173858877	173859027	ENSG00000037241	protein_coding	ENST00000906540	172959419	899533.000000	proximity ENSG00000037241:171959419-173959419
chr5:173858876-173859027	5	173858877	173859027	ENSG00000113732	protein_coding	ENST00000519374	172983771	875181.000000	proximity ENSG00000113732:171983771-173983771
chr5:173858876-173859027	5	173858877	173859027	ENSG00000113734	protein_coding	ENST00000231668	173144442	714510.000000	proximity ENSG00000113734:172144442-174144442
chr5:173858876-173859027	5	173858877	173859027	ENSG00000113739	protein_coding	ENST00000265087	173328414	530538.000000	proximity ENSG00000113739:172328414-174328414
chr5:173858876-173859027	5	173858877	173859027	ENSG00000113742	protein_coding	ENST00000265085	173888349	29397.000000	proximity ENSG00000113742:172888349-174888349
chr5:173858876-173859027	5	173858877	173859027	ENSG00000120149	protein_coding	ENST00000239243	174724582	865630.000000	proximity ENSG00000120149:173724582-175724582
chr5:173858876-173859027	5	173858877	173859027	ENSG00000145919	protein_coding	ENST00000311086	173616650	242302.000000	proximity ENSG00000145919:172616650-174616650
chr5:173858876-173859027	5	173858877	173859027	ENSG00000164463	protein_coding	ENST00000965315	173057319	801633.000000	proximity ENSG00000164463:172057319-174057319
chr5:173858876-173859027	5	173858877	173859027	ENSG00000170091	protein_coding	ENST00000303177	174045706	186754.000000	proximity ENSG00000170091:173045706-175045706
chr5:173858876-173859027	5	173858877	173859027	ENSG00000183072	protein_coding	ENST00000329198	173235206	623746.000000	proximity ENSG00000183072:172235206-174235206
chr5:173858876-173859027	5	173858877	173859027	ENSG00000185056	protein_coding	ENST00000340147	173989170	130218.000000	proximity ENSG00000185056:172989170-174989170
chr5:173859796-173859947	5	173859797	173859947	ENSG00000037241	protein_coding	ENST00000906540	172959419	900453.000000	proximity ENSG00000037241:171959419-173959419
chr5:173859796-173859947	5	173859797	173859947	ENSG00000113732	protein_coding	ENST00000519374	172983771	876101.000000	proximity ENSG00000113732:171983771-173983771
chr5:173859796-173859947	5	173859797	173859947	ENSG00000113734	protein_coding	ENST00000231668	173144442	715430.000000	proximity ENSG00000113734:172144442-174144442
chr5:173859796-173859947	5	173859797	173859947	ENSG00000113739	protein_coding	ENST00000265087	173328414	531458.000000	proximity ENSG00000113739:172328414-174328414
chr5:173859796-173859947	5	173859797	173859947	ENSG00000113742	protein_coding	ENST00000265085	173888349	28477.000000	proximity ENSG00000113742:172888349-174888349
chr5:173859796-173859947	5	173859797	173859947	ENSG00000120149	protein_coding	ENST00000239243	174724582	864710.000000	proximity ENSG00000120149:173724582-175724582
chr5:173859796-173859947	5	173859797	173859947	ENSG00000145919	protein_coding	ENST00000311086	173616650	243222.000000	proximity ENSG00000145919:172616650-174616650
chr5:173859796-173859947	5	173859797	173859947	ENSG00000164463	protein_coding	ENST00000965315	173057319	802553.000000	proximity ENSG00000164463:172057319-174057319
chr5:173859796-173859947	5	173859797	173859947	ENSG00000170091	protein_coding	ENST00000303177	174045706	185834.000000	proximity ENSG00000170091:173045706-175045706
chr5:173859796-173859947	5	173859797	173859947	ENSG00000183072	protein_coding	ENST00000329198	173235206	624666.000000	proximity ENSG00000183072:172235206-174235206
chr5:173859796-173859947	5	173859797	173859947	ENSG00000185056	protein_coding	ENST00000340147	173989170	129298.000000	proximity ENSG00000185056:172989170-174989170
chr5:173868236-173868387	5	173868237	173868387	ENSG00000037241	protein_coding	ENST00000906540	172959419	908893.000000	proximity ENSG00000037241:171959419-173959419
chr5:173868236-173868387	5	173868237	173868387	ENSG00000113732	protein_coding	ENST00000519374	172983771	884541.000000	proximity ENSG00000113732:171983771-173983771
chr5:173868236-173868387	5	173868237	173868387	ENSG00000113734	protein_coding	ENST00000231668	173144442	723870.000000	proximity ENSG00000113734:172144442-174144442
chr5:173868236-173868387	5	173868237	173868387	ENSG00000113739	protein_coding	ENST00000265087	173328414	539898.000000	proximity ENSG00000113739:172328414-174328414
chr5:173868236-173868387	5	173868237	173868387	ENSG00000113742	protein_coding	ENST00000265085	173888349	20037.000000	proximity ENSG00000113742:172888349-174888349
chr5:173868236-173868387	5	173868237	173868387	ENSG00000120149	protein_coding	ENST00000239243	174724582	856270.000000	proximity ENSG00000120149:173724582-175724582
chr5:173868236-173868387	5	173868237	173868387	ENSG00000145919	protein_coding	ENST00000311086	173616650	251662.000000	proximity ENSG00000145919:172616650-174616650
chr5:173868236-173868387	5	173868237	173868387	ENSG00000164463	protein_coding	ENST00000965315	173057319	810993.000000	proximity ENSG00000164463:172057319-174057319
chr5:173868236-173868387	5	173868237	173868387	ENSG00000170091	protein_coding	ENST00000303177	174045706	177394.000000	proximity ENSG00000170091:173045706-175045706
chr5:173868236-173868387	5	173868237	173868387	ENSG00000183072	protein_coding	ENST00000329198	173235206	633106.000000	proximity ENSG00000183072:172235206-174235206
chr5:173868236-173868387	5	173868237	173868387	ENSG00000185056	protein_coding	ENST00000340147	173989170	120858.000000	proximity ENSG00000185056:172989170-174989170
chr5:173868636-173868787	5	173868637	173868787	ENSG00000037241	protein_coding	ENST00000906540	172959419	909293.000000	proximity ENSG00000037241:171959419-173959419
chr5:173868636-173868787	5	173868637	173868787	ENSG00000113732	protein_coding	ENST00000519374	172983771	884941.000000	proximity ENSG00000113732:171983771-173983771
chr5:173868636-173868787	5	173868637	173868787	ENSG00000113734	protein_coding	ENST00000231668	173144442	724270.000000	proximity ENSG00000113734:172144442-174144442
chr5:173868636-173868787	5	173868637	173868787	ENSG00000113739	protein_coding	ENST00000265087	173328414	540298.000000	proximity ENSG00000113739:172328414-174328414
chr5:173868636-173868787	5	173868637	173868787	ENSG00000113742	protein_coding	ENST00000265085	173888349	19637.000000	proximity ENSG00000113742:172888349-174888349
chr5:173868636-173868787	5	173868637	173868787	ENSG00000120149	protein_coding	ENST00000239243	174724582	855870.000000	proximity ENSG00000120149:173724582-175724582
chr5:173868636-173868787	5	173868637	173868787	ENSG00000145919	protein_coding	ENST00000311086	173616650	252062.000000	proximity ENSG00000145919:172616650-174616650
chr5:173868636-173868787	5	173868637	173868787	ENSG00000164463	protein_coding	ENST00000965315	173057319	811393.000000	proximity ENSG00000164463:172057319-174057319
chr5:173868636-173868787	5	173868637	173868787	ENSG00000170091	protein_coding	ENST00000303177	174045706	176994.000000	proximity ENSG00000170091:173045706-175045706
chr5:173868636-173868787	5	173868637	173868787	ENSG00000183072	protein_coding	ENST00000329198	173235206	633506.000000	proximity ENSG00000183072:172235206-174235206
chr5:173868636-173868787	5	173868637	173868787	ENSG00000185056	protein_coding	ENST00000340147	173989170	120458.000000	proximity ENSG00000185056:172989170-174989170
chr5:173878676-173878827	5	173878677	173878827	ENSG00000037241	protein_coding	ENST00000906540	172959419	919333.000000	proximity ENSG00000037241:171959419-173959419
chr5:173878676-173878827	5	173878677	173878827	ENSG00000113732	protein_coding	ENST00000519374	172983771	894981.000000	proximity ENSG00000113732:171983771-173983771
chr5:173878676-173878827	5	173878677	173878827	ENSG00000113734	protein_coding	ENST00000231668	173144442	734310.000000	proximity ENSG00000113734:172144442-174144442
chr5:173878676-173878827	5	173878677	173878827	ENSG00000113739	protein_coding	ENST00000265087	173328414	550338.000000	proximity ENSG00000113739:172328414-174328414
chr5:173878676-173878827	5	173878677	173878827	ENSG00000113742	protein_coding	ENST00000265085	173888349	9597.000000	proximity ENSG00000113742:172888349-174888349
chr5:173878676-173878827	5	173878677	173878827	ENSG00000120149	protein_coding	ENST00000239243	174724582	845830.000000	proximity ENSG00000120149:173724582-175724582
chr5:173878676-173878827	5	173878677	173878827	ENSG00000145919	protein_coding	ENST00000311086	173616650	262102.000000	proximity ENSG00000145919:172616650-174616650
chr5:173878676-173878827	5	173878677	173878827	ENSG00000164463	protein_coding	ENST00000965315	173057319	821433.000000	proximity ENSG00000164463:172057319-174057319
chr5:173878676-173878827	5	173878677	173878827	ENSG00000170091	protein_coding	ENST00000303177	174045706	166954.000000	proximity ENSG00000170091:173045706-175045706
chr5:173878676-173878827	5	173878677	173878827	ENSG00000183072	protein_coding	ENST00000329198	173235206	643546.000000	proximity ENSG00000183072:172235206-174235206
chr5:173878676-173878827	5	173878677	173878827	ENSG00000185056	protein_coding	ENST00000340147	173989170	110418.000000	proximity ENSG00000185056:172989170-174989170
chr5:173880541-173880692	5	173880542	173880692	ENSG00000037241	protein_coding	ENST00000906540	172959419	921198.000000	proximity ENSG00000037241:171959419-173959419
chr5:173880541-173880692	5	173880542	173880692	ENSG00000113732	protein_coding	ENST00000519374	172983771	896846.000000	proximity ENSG00000113732:171983771-173983771
chr5:173880541-173880692	5	173880542	173880692	ENSG00000113734	protein_coding	ENST00000231668	173144442	736175.000000	proximity ENSG00000113734:172144442-174144442
chr5:173880541-173880692	5	173880542	173880692	ENSG00000113739	protein_coding	ENST00000265087	173328414	552203.000000	proximity ENSG00000113739:172328414-174328414
chr5:173880541-173880692	5	173880542	173880692	ENSG00000113742	protein_coding	ENST00000265085	173888349	7732.000000	proximity ENSG00000113742:172888349-174888349
chr5:173880541-173880692	5	173880542	173880692	ENSG00000120149	protein_coding	ENST00000239243	174724582	843965.000000	proximity ENSG00000120149:173724582-175724582
chr5:173880541-173880692	5	173880542	173880692	ENSG00000145919	protein_coding	ENST00000311086	173616650	263967.000000	proximity ENSG00000145919:172616650-174616650
chr5:173880541-173880692	5	173880542	173880692	ENSG00000164463	protein_coding	ENST00000965315	173057319	823298.000000	proximity ENSG00000164463:172057319-174057319
chr5:173880541-173880692	5	173880542	173880692	ENSG00000170091	protein_coding	ENST00000303177	174045706	165089.000000	proximity ENSG00000170091:173045706-175045706
chr5:173880541-173880692	5	173880542	173880692	ENSG00000183072	protein_coding	ENST00000329198	173235206	645411.000000	proximity ENSG00000183072:172235206-174235206
chr5:173880541-173880692	5	173880542	173880692	ENSG00000185056	protein_coding	ENST00000340147	173989170	108553.000000	proximity ENSG00000185056:172989170-174989170
chr5:173880716-173880867	5	173880717	173880867	ENSG00000037241	protein_coding	ENST00000906540	172959419	921373.000000	proximity ENSG00000037241:171959419-173959419
chr5:173880716-173880867	5	173880717	173880867	ENSG00000113732	protein_coding	ENST00000519374	172983771	897021.000000	proximity ENSG00000113732:171983771-173983771
chr5:173880716-173880867	5	173880717	173880867	ENSG00000113734	protein_coding	ENST00000231668	173144442	736350.000000	proximity ENSG00000113734:172144442-174144442
chr5:173880716-173880867	5	173880717	173880867	ENSG00000113739	protein_coding	ENST00000265087	173328414	552378.000000	proximity ENSG00000113739:172328414-174328414
chr5:173880716-173880867	5	173880717	173880867	ENSG00000113742	protein_coding	ENST00000265085	173888349	7557.000000	proximity ENSG00000113742:172888349-174888349
chr5:173880716-173880867	5	173880717	173880867	ENSG00000120149	protein_coding	ENST00000239243	174724582	843790.000000	proximity ENSG00000120149:173724582-175724582
chr5:173880716-173880867	5	173880717	173880867	ENSG00000145919	protein_coding	ENST00000311086	173616650	264142.000000	proximity ENSG00000145919:172616650-174616650
chr5:173880716-173880867	5	173880717	173880867	ENSG00000164463	protein_coding	ENST00000965315	173057319	823473.000000	proximity ENSG00000164463:172057319-174057319
chr5:173880716-173880867	5	173880717	173880867	ENSG00000170091	protein_coding	ENST00000303177	174045706	164914.000000	proximity ENSG00000170091:173045706-175045706
chr5:173880716-173880867	5	173880717	173880867	ENSG00000183072	protein_coding	ENST00000329198	173235206	645586.000000	proximity ENSG00000183072:172235206-174235206
chr5:173880716-173880867	5	173880717	173880867	ENSG00000185056	protein_coding	ENST00000340147	173989170	108378.000000	proximity ENSG00000185056:172989170-174989170
chr5:173882096-173882247	5	173882097	173882247	ENSG00000037241	protein_coding	ENST00000906540	172959419	922753.000000	proximity ENSG00000037241:171959419-173959419
chr5:173882096-173882247	5	173882097	173882247	ENSG00000113732	protein_coding	ENST00000519374	172983771	898401.000000	proximity ENSG00000113732:171983771-173983771
chr5:173882096-173882247	5	173882097	173882247	ENSG00000113734	protein_coding	ENST00000231668	173144442	737730.000000	proximity ENSG00000113734:172144442-174144442
chr5:173882096-173882247	5	173882097	173882247	ENSG00000113739	protein_coding	ENST00000265087	173328414	553758.000000	proximity ENSG00000113739:172328414-174328414
chr5:173882096-173882247	5	173882097	173882247	ENSG00000113742	protein_coding	ENST00000265085	173888349	6177.000000	proximity ENSG00000113742:172888349-174888349
chr5:173882096-173882247	5	173882097	173882247	ENSG00000120149	protein_coding	ENST00000239243	174724582	842410.000000	proximity ENSG00000120149:173724582-175724582
chr5:173882096-173882247	5	173882097	173882247	ENSG00000145919	protein_coding	ENST00000311086	173616650	265522.000000	proximity ENSG00000145919:172616650-174616650
chr5:173882096-173882247	5	173882097	173882247	ENSG00000164463	protein_coding	ENST00000965315	173057319	824853.000000	proximity ENSG00000164463:172057319-174057319
chr5:173882096-173882247	5	173882097	173882247	ENSG00000170091	protein_coding	ENST00000303177	174045706	163534.000000	proximity ENSG00000170091:173045706-175045706
chr5:173882096-173882247	5	173882097	173882247	ENSG00000183072	protein_coding	ENST00000329198	173235206	646966.000000	proximity ENSG00000183072:172235206-174235206
chr5:173882096-173882247	5	173882097	173882247	ENSG00000185056	protein_coding	ENST00000340147	173989170	106998.000000	proximity ENSG00000185056:172989170-174989170
chr5:173882696-173882847	5	173882697	173882847	ENSG00000037241	protein_coding	ENST00000906540	172959419	923353.000000	proximity ENSG00000037241:171959419-173959419
chr5:173882696-173882847	5	173882697	173882847	ENSG00000113732	protein_coding	ENST00000519374	172983771	899001.000000	proximity ENSG00000113732:171983771-173983771
chr5:173882696-173882847	5	173882697	173882847	ENSG00000113734	protein_coding	ENST00000231668	173144442	738330.000000	proximity ENSG00000113734:172144442-174144442
chr5:173882696-173882847	5	173882697	173882847	ENSG00000113739	protein_coding	ENST00000265087	173328414	554358.000000	proximity ENSG00000113739:172328414-174328414
chr5:173882696-173882847	5	173882697	173882847	ENSG00000113742	protein_coding	ENST00000265085	173888349	5577.000000	proximity ENSG00000113742:172888349-174888349
chr5:173882696-173882847	5	173882697	173882847	ENSG00000120149	protein_coding	ENST00000239243	174724582	841810.000000	proximity ENSG00000120149:173724582-175724582
chr5:173882696-173882847	5	173882697	173882847	ENSG00000145919	protein_coding	ENST00000311086	173616650	266122.000000	proximity ENSG00000145919:172616650-174616650
chr5:173882696-173882847	5	173882697	173882847	ENSG00000164463	protein_coding	ENST00000965315	173057319	825453.000000	proximity ENSG00000164463:172057319-174057319
chr5:173882696-173882847	5	173882697	173882847	ENSG00000170091	protein_coding	ENST00000303177	174045706	162934.000000	proximity ENSG00000170091:173045706-175045706
chr5:173882696-173882847	5	173882697	173882847	ENSG00000183072	protein_coding	ENST00000329198	173235206	647566.000000	proximity ENSG00000183072:172235206-174235206
chr5:173882696-173882847	5	173882697	173882847	ENSG00000185056	protein_coding	ENST00000340147	173989170	106398.000000	proximity ENSG00000185056:172989170-174989170
chr5:173884856-173885007	5	173884857	173885007	ENSG00000037241	protein_coding	ENST00000906540	172959419	925513.000000	proximity ENSG00000037241:171959419-173959419
chr5:173884856-173885007	5	173884857	173885007	ENSG00000113732	protein_coding	ENST00000519374	172983771	901161.000000	proximity ENSG00000113732:171983771-173983771
chr5:173884856-173885007	5	173884857	173885007	ENSG00000113734	protein_coding	ENST00000231668	173144442	740490.000000	proximity ENSG00000113734:172144442-174144442
chr5:173884856-173885007	5	173884857	173885007	ENSG00000113739	protein_coding	ENST00000265087	173328414	556518.000000	proximity ENSG00000113739:172328414-174328414
chr5:173884856-173885007	5	173884857	173885007	ENSG00000113742	protein_coding	ENST00000265085	173888349	3417.000000	proximity ENSG00000113742:172888349-174888349
chr5:173884856-173885007	5	173884857	173885007	ENSG00000120149	protein_coding	ENST00000239243	174724582	839650.000000	proximity ENSG00000120149:173724582-175724582
chr5:173884856-173885007	5	173884857	173885007	ENSG00000145919	protein_coding	ENST00000311086	173616650	268282.000000	proximity ENSG00000145919:172616650-174616650
chr5:173884856-173885007	5	173884857	173885007	ENSG00000164463	protein_coding	ENST00000965315	173057319	827613.000000	proximity ENSG00000164463:172057319-174057319
chr5:173884856-173885007	5	173884857	173885007	ENSG00000170091	protein_coding	ENST00000303177	174045706	160774.000000	proximity ENSG00000170091:173045706-175045706
chr5:173884856-173885007	5	173884857	173885007	ENSG00000183072	protein_coding	ENST00000329198	173235206	649726.000000	proximity ENSG00000183072:172235206-174235206
chr5:173884856-173885007	5	173884857	173885007	ENSG00000185056	protein_coding	ENST00000340147	173989170	104238.000000	proximity ENSG00000185056:172989170-174989170
chr5:173885481-173885632	5	173885482	173885632	ENSG00000037241	protein_coding	ENST00000906540	172959419	926138.000000	proximity ENSG00000037241:171959419-173959419
chr5:173885481-173885632	5	173885482	173885632	ENSG00000113732	protein_coding	ENST00000519374	172983771	901786.000000	proximity ENSG00000113732:171983771-173983771
chr5:173885481-173885632	5	173885482	173885632	ENSG00000113734	protein_coding	ENST00000231668	173144442	741115.000000	proximity ENSG00000113734:172144442-174144442
chr5:173885481-173885632	5	173885482	173885632	ENSG00000113739	protein_coding	ENST00000265087	173328414	557143.000000	proximity ENSG00000113739:172328414-174328414
chr5:173885481-173885632	5	173885482	173885632	ENSG00000113742	protein_coding	ENST00000265085	173888349	2792.000000	proximity ENSG00000113742:172888349-174888349
chr5:173885481-173885632	5	173885482	173885632	ENSG00000120149	protein_coding	ENST00000239243	174724582	839025.000000	proximity ENSG00000120149:173724582-175724582
chr5:173885481-173885632	5	173885482	173885632	ENSG00000145919	protein_coding	ENST00000311086	173616650	268907.000000	proximity ENSG00000145919:172616650-174616650
chr5:173885481-173885632	5	173885482	173885632	ENSG00000164463	protein_coding	ENST00000965315	173057319	828238.000000	proximity ENSG00000164463:172057319-174057319
chr5:173885481-173885632	5	173885482	173885632	ENSG00000170091	protein_coding	ENST00000303177	174045706	160149.000000	proximity ENSG00000170091:173045706-175045706
chr5:173885481-173885632	5	173885482	173885632	ENSG00000183072	protein_coding	ENST00000329198	173235206	650351.000000	proximity ENSG00000183072:172235206-174235206
chr5:173885481-173885632	5	173885482	173885632	ENSG00000185056	protein_coding	ENST00000340147	173989170	103613.000000	proximity ENSG00000185056:172989170-174989170
chr5:173885636-173885787	5	173885637	173885787	ENSG00000037241	protein_coding	ENST00000906540	172959419	926293.000000	proximity ENSG00000037241:171959419-173959419
chr5:173885636-173885787	5	173885637	173885787	ENSG00000113732	protein_coding	ENST00000519374	172983771	901941.000000	proximity ENSG00000113732:171983771-173983771
chr5:173885636-173885787	5	173885637	173885787	ENSG00000113734	protein_coding	ENST00000231668	173144442	741270.000000	proximity ENSG00000113734:172144442-174144442
chr5:173885636-173885787	5	173885637	173885787	ENSG00000113739	protein_coding	ENST00000265087	173328414	557298.000000	proximity ENSG00000113739:172328414-174328414
chr5:173885636-173885787	5	173885637	173885787	ENSG00000113742	protein_coding	ENST00000265085	173888349	2637.000000	proximity ENSG00000113742:172888349-174888349
chr5:173885636-173885787	5	173885637	173885787	ENSG00000120149	protein_coding	ENST00000239243	174724582	838870.000000	proximity ENSG00000120149:173724582-175724582
chr5:173885636-173885787	5	173885637	173885787	ENSG00000145919	protein_coding	ENST00000311086	173616650	269062.000000	proximity ENSG00000145919:172616650-174616650
chr5:173885636-173885787	5	173885637	173885787	ENSG00000164463	protein_coding	ENST00000965315	173057319	828393.000000	proximity ENSG00000164463:172057319-174057319
chr5:173885636-173885787	5	173885637	173885787	ENSG00000170091	protein_coding	ENST00000303177	174045706	159994.000000	proximity ENSG00000170091:173045706-175045706
chr5:173885636-173885787	5	173885637	173885787	ENSG00000183072	protein_coding	ENST00000329198	173235206	650506.000000	proximity ENSG00000183072:172235206-174235206
chr5:173885636-173885787	5	173885637	173885787	ENSG00000185056	protein_coding	ENST00000340147	173989170	103458.000000	proximity ENSG00000185056:172989170-174989170
chr5:173885796-173885947	5	173885797	173885947	ENSG00000037241	protein_coding	ENST00000906540	172959419	926453.000000	proximity ENSG00000037241:171959419-173959419
chr5:173885796-173885947	5	173885797	173885947	ENSG00000113732	protein_coding	ENST00000519374	172983771	902101.000000	proximity ENSG00000113732:171983771-173983771
chr5:173885796-173885947	5	173885797	173885947	ENSG00000113734	protein_coding	ENST00000231668	173144442	741430.000000	proximity ENSG00000113734:172144442-174144442
chr5:173885796-173885947	5	173885797	173885947	ENSG00000113739	protein_coding	ENST00000265087	173328414	557458.000000	proximity ENSG00000113739:172328414-174328414
chr5:173885796-173885947	5	173885797	173885947	ENSG00000113742	protein_coding	ENST00000265085	173888349	2477.000000	proximity ENSG00000113742:172888349-174888349
chr5:173885796-173885947	5	173885797	173885947	ENSG00000120149	protein_coding	ENST00000239243	174724582	838710.000000	proximity ENSG00000120149:173724582-175724582
chr5:173885796-173885947	5	173885797	173885947	ENSG00000145919	protein_coding	ENST00000311086	173616650	269222.000000	proximity ENSG00000145919:172616650-174616650
chr5:173885796-173885947	5	173885797	173885947	ENSG00000164463	protein_coding	ENST00000965315	173057319	828553.000000	proximity ENSG00000164463:172057319-174057319
chr5:173885796-173885947	5	173885797	173885947	ENSG00000170091	protein_coding	ENST00000303177	174045706	159834.000000	proximity ENSG00000170091:173045706-175045706
chr5:173885796-173885947	5	173885797	173885947	ENSG00000183072	protein_coding	ENST00000329198	173235206	650666.000000	proximity ENSG00000183072:172235206-174235206
chr5:173885796-173885947	5	173885797	173885947	ENSG00000185056	protein_coding	ENST00000340147	173989170	103298.000000	proximity ENSG00000185056:172989170-174989170
chr5:173888421-173888572	5	173888422	173888572	ENSG00000037241	protein_coding	ENST00000906540	172959419	929078.000000	proximity ENSG00000037241:171959419-173959419
chr5:173888421-173888572	5	173888422	173888572	ENSG00000113732	protein_coding	ENST00000519374	172983771	904726.000000	proximity ENSG00000113732:171983771-173983771
chr5:173888421-173888572	5	173888422	173888572	ENSG00000113734	protein_coding	ENST00000231668	173144442	744055.000000	proximity ENSG00000113734:172144442-174144442
chr5:173888421-173888572	5	173888422	173888572	ENSG00000113739	protein_coding	ENST00000265087	173328414	560083.000000	proximity ENSG00000113739:172328414-174328414
chr5:173888421-173888572	5	173888422	173888572	ENSG00000113742	protein_coding	ENST00000265085	173888349	148.000000	proximity ENSG00000113742:172888349-174888349
chr5:173888421-173888572	5	173888422	173888572	ENSG00000120149	protein_coding	ENST00000239243	174724582	836085.000000	proximity ENSG00000120149:173724582-175724582
chr5:173888421-173888572	5	173888422	173888572	ENSG00000145919	protein_coding	ENST00000311086	173616650	271847.000000	proximity ENSG00000145919:172616650-174616650
chr5:173888421-173888572	5	173888422	173888572	ENSG00000164463	protein_coding	ENST00000965315	173057319	831178.000000	proximity ENSG00000164463:172057319-174057319
chr5:173888421-173888572	5	173888422	173888572	ENSG00000170091	protein_coding	ENST00000303177	174045706	157209.000000	proximity ENSG00000170091:173045706-175045706
chr5:173888421-173888572	5	173888422	173888572	ENSG00000183072	protein_coding	ENST00000329198	173235206	653291.000000	proximity ENSG00000183072:172235206-174235206
chr5:173888421-173888572	5	173888422	173888572	ENSG00000185056	protein_coding	ENST00000340147	173989170	100673.000000	proximity ENSG00000185056:172989170-174989170
chr5:173891296-173891447	5	173891297	173891447	ENSG00000037241	protein_coding	ENST00000906540	172959419	931953.000000	proximity ENSG00000037241:171959419-173959419
chr5:173891296-173891447	5	173891297	173891447	ENSG00000113732	protein_coding	ENST00000519374	172983771	907601.000000	proximity ENSG00000113732:171983771-173983771
chr5:173891296-173891447	5	173891297	173891447	ENSG00000113734	protein_coding	ENST00000231668	173144442	746930.000000	proximity ENSG00000113734:172144442-174144442
chr5:173891296-173891447	5	173891297	173891447	ENSG00000113739	protein_coding	ENST00000265087	173328414	562958.000000	proximity ENSG00000113739:172328414-174328414
chr5:173891296-173891447	5	173891297	173891447	ENSG00000113742	protein_coding	ENST00000265085	173888349	3023.000000	proximity ENSG00000113742:172888349-174888349
chr5:173891296-173891447	5	173891297	173891447	ENSG00000120149	protein_coding	ENST00000239243	174724582	833210.000000	proximity ENSG00000120149:173724582-175724582
chr5:173891296-173891447	5	173891297	173891447	ENSG00000145919	protein_coding	ENST00000311086	173616650	274722.000000	proximity ENSG00000145919:172616650-174616650
chr5:173891296-173891447	5	173891297	173891447	ENSG00000164463	protein_coding	ENST00000965315	173057319	834053.000000	proximity ENSG00000164463:172057319-174057319
chr5:173891296-173891447	5	173891297	173891447	ENSG00000170091	protein_coding	ENST00000303177	174045706	154334.000000	proximity ENSG00000170091:173045706-175045706
chr5:173891296-173891447	5	173891297	173891447	ENSG00000183072	protein_coding	ENST00000329198	173235206	656166.000000	proximity ENSG00000183072:172235206-174235206
chr5:173891296-173891447	5	173891297	173891447	ENSG00000185056	protein_coding	ENST00000340147	173989170	97798.000000	proximity ENSG00000185056:172989170-174989170
chr5:173902856-173903007	5	173902857	173903007	ENSG00000037241	protein_coding	ENST00000906540	172959419	943513.000000	proximity ENSG00000037241:171959419-173959419
chr5:173902856-173903007	5	173902857	173903007	ENSG00000113732	protein_coding	ENST00000519374	172983771	919161.000000	proximity ENSG00000113732:171983771-173983771
chr5:173902856-173903007	5	173902857	173903007	ENSG00000113734	protein_coding	ENST00000231668	173144442	758490.000000	proximity ENSG00000113734:172144442-174144442
chr5:173902856-173903007	5	173902857	173903007	ENSG00000113739	protein_coding	ENST00000265087	173328414	574518.000000	proximity ENSG00000113739:172328414-174328414
chr5:173902856-173903007	5	173902857	173903007	ENSG00000113742	protein_coding	ENST00000265085	173888349	14583.000000	proximity ENSG00000113742:172888349-174888349
chr5:173902856-173903007	5	173902857	173903007	ENSG00000120149	protein_coding	ENST00000239243	174724582	821650.000000	proximity ENSG00000120149:173724582-175724582
chr5:173902856-173903007	5	173902857	173903007	ENSG00000145919	protein_coding	ENST00000311086	173616650	286282.000000	proximity ENSG00000145919:172616650-174616650
chr5:173902856-173903007	5	173902857	173903007	ENSG00000164463	protein_coding	ENST00000965315	173057319	845613.000000	proximity ENSG00000164463:172057319-174057319
chr5:173902856-173903007	5	173902857	173903007	ENSG00000170091	protein_coding	ENST00000303177	174045706	142774.000000	proximity ENSG00000170091:173045706-175045706
chr5:173902856-173903007	5	173902857	173903007	ENSG00000183072	protein_coding	ENST00000329198	173235206	667726.000000	proximity ENSG00000183072:172235206-174235206
chr5:173902856-173903007	5	173902857	173903007	ENSG00000185056	protein_coding	ENST00000340147	173989170	86238.000000	proximity ENSG00000185056:172989170-174989170
chr5:173907796-173907947	5	173907797	173907947	ENSG00000037241	protein_coding	ENST00000906540	172959419	948453.000000	proximity ENSG00000037241:171959419-173959419
chr5:173907796-173907947	5	173907797	173907947	ENSG00000113732	protein_coding	ENST00000519374	172983771	924101.000000	proximity ENSG00000113732:171983771-173983771
chr5:173907796-173907947	5	173907797	173907947	ENSG00000113734	protein_coding	ENST00000231668	173144442	763430.000000	proximity ENSG00000113734:172144442-174144442
chr5:173907796-173907947	5	173907797	173907947	ENSG00000113739	protein_coding	ENST00000265087	173328414	579458.000000	proximity ENSG00000113739:172328414-174328414
chr5:173907796-173907947	5	173907797	173907947	ENSG00000113742	protein_coding	ENST00000265085	173888349	19523.000000	proximity ENSG00000113742:172888349-174888349
chr5:173907796-173907947	5	173907797	173907947	ENSG00000120149	protein_coding	ENST00000239243	174724582	816710.000000	proximity ENSG00000120149:173724582-175724582
chr5:173907796-173907947	5	173907797	173907947	ENSG00000145919	protein_coding	ENST00000311086	173616650	291222.000000	proximity ENSG00000145919:172616650-174616650
chr5:173907796-173907947	5	173907797	173907947	ENSG00000164463	protein_coding	ENST00000965315	173057319	850553.000000	proximity ENSG00000164463:172057319-174057319
chr5:173907796-173907947	5	173907797	173907947	ENSG00000170091	protein_coding	ENST00000303177	174045706	137834.000000	proximity ENSG00000170091:173045706-175045706
chr5:173907796-173907947	5	173907797	173907947	ENSG00000183072	protein_coding	ENST00000329198	173235206	672666.000000	proximity ENSG00000183072:172235206-174235206
chr5:173907796-173907947	5	173907797	173907947	ENSG00000185056	protein_coding	ENST00000340147	173989170	81298.000000	proximity ENSG00000185056:172989170-174989170
chr5:173909356-173909507	5	173909357	173909507	ENSG00000037241	protein_coding	ENST00000906540	172959419	950013.000000	proximity ENSG00000037241:171959419-173959419
chr5:173909356-173909507	5	173909357	173909507	ENSG00000113732	protein_coding	ENST00000519374	172983771	925661.000000	proximity ENSG00000113732:171983771-173983771
chr5:173909356-173909507	5	173909357	173909507	ENSG00000113734	protein_coding	ENST00000231668	173144442	764990.000000	proximity ENSG00000113734:172144442-174144442
chr5:173909356-173909507	5	173909357	173909507	ENSG00000113739	protein_coding	ENST00000265087	173328414	581018.000000	proximity ENSG00000113739:172328414-174328414
chr5:173909356-173909507	5	173909357	173909507	ENSG00000113742	protein_coding	ENST00000265085	173888349	21083.000000	proximity ENSG00000113742:172888349-174888349
chr5:173909356-173909507	5	173909357	173909507	ENSG00000120149	protein_coding	ENST00000239243	174724582	815150.000000	proximity ENSG00000120149:173724582-175724582
chr5:173909356-173909507	5	173909357	173909507	ENSG00000145919	protein_coding	ENST00000311086	173616650	292782.000000	proximity ENSG00000145919:172616650-174616650
chr5:173909356-173909507	5	173909357	173909507	ENSG00000164463	protein_coding	ENST00000965315	173057319	852113.000000	proximity ENSG00000164463:172057319-174057319
chr5:173909356-173909507	5	173909357	173909507	ENSG00000170091	protein_coding	ENST00000303177	174045706	136274.000000	proximity ENSG00000170091:173045706-175045706
chr5:173909356-173909507	5	173909357	173909507	ENSG00000183072	protein_coding	ENST00000329198	173235206	674226.000000	proximity ENSG00000183072:172235206-174235206
chr5:173909356-173909507	5	173909357	173909507	ENSG00000185056	protein_coding	ENST00000340147	173989170	79738.000000	proximity ENSG00000185056:172989170-174989170
chr5:173911776-173911927	5	173911777	173911927	ENSG00000037241	protein_coding	ENST00000906540	172959419	952433.000000	proximity ENSG00000037241:171959419-173959419
chr5:173911776-173911927	5	173911777	173911927	ENSG00000113732	protein_coding	ENST00000519374	172983771	928081.000000	proximity ENSG00000113732:171983771-173983771
chr5:173911776-173911927	5	173911777	173911927	ENSG00000113734	protein_coding	ENST00000231668	173144442	767410.000000	proximity ENSG00000113734:172144442-174144442
chr5:173911776-173911927	5	173911777	173911927	ENSG00000113739	protein_coding	ENST00000265087	173328414	583438.000000	proximity ENSG00000113739:172328414-174328414
chr5:173911776-173911927	5	173911777	173911927	ENSG00000113742	protein_coding	ENST00000265085	173888349	23503.000000	proximity ENSG00000113742:172888349-174888349
chr5:173911776-173911927	5	173911777	173911927	ENSG00000120149	protein_coding	ENST00000239243	174724582	812730.000000	proximity ENSG00000120149:173724582-175724582
chr5:173911776-173911927	5	173911777	173911927	ENSG00000145919	protein_coding	ENST00000311086	173616650	295202.000000	proximity ENSG00000145919:172616650-174616650
chr5:173911776-173911927	5	173911777	173911927	ENSG00000164463	protein_coding	ENST00000965315	173057319	854533.000000	proximity ENSG00000164463:172057319-174057319
chr5:173911776-173911927	5	173911777	173911927	ENSG00000170091	protein_coding	ENST00000303177	174045706	133854.000000	proximity ENSG00000170091:173045706-175045706
chr5:173911776-173911927	5	173911777	173911927	ENSG00000183072	protein_coding	ENST00000329198	173235206	676646.000000	proximity ENSG00000183072:172235206-174235206
chr5:173911776-173911927	5	173911777	173911927	ENSG00000185056	protein_coding	ENST00000340147	173989170	77318.000000	proximity ENSG00000185056:172989170-174989170
chr5:173914016-173914167	5	173914017	173914167	ENSG00000037241	protein_coding	ENST00000906540	172959419	954673.000000	proximity ENSG00000037241:171959419-173959419
chr5:173914016-173914167	5	173914017	173914167	ENSG00000113732	protein_coding	ENST00000519374	172983771	930321.000000	proximity ENSG00000113732:171983771-173983771
chr5:173914016-173914167	5	173914017	173914167	ENSG00000113734	protein_coding	ENST00000231668	173144442	769650.000000	proximity ENSG00000113734:172144442-174144442
chr5:173914016-173914167	5	173914017	173914167	ENSG00000113739	protein_coding	ENST00000265087	173328414	585678.000000	proximity ENSG00000113739:172328414-174328414
chr5:173914016-173914167	5	173914017	173914167	ENSG00000113742	protein_coding	ENST00000265085	173888349	25743.000000	proximity ENSG00000113742:172888349-174888349
chr5:173914016-173914167	5	173914017	173914167	ENSG00000120149	protein_coding	ENST00000239243	174724582	810490.000000	proximity ENSG00000120149:173724582-175724582
chr5:173914016-173914167	5	173914017	173914167	ENSG00000145919	protein_coding	ENST00000311086	173616650	297442.000000	proximity ENSG00000145919:172616650-174616650
chr5:173914016-173914167	5	173914017	173914167	ENSG00000164463	protein_coding	ENST00000965315	173057319	856773.000000	proximity ENSG00000164463:172057319-174057319
chr5:173914016-173914167	5	173914017	173914167	ENSG00000170091	protein_coding	ENST00000303177	174045706	131614.000000	proximity ENSG00000170091:173045706-175045706
chr5:173914016-173914167	5	173914017	173914167	ENSG00000183072	protein_coding	ENST00000329198	173235206	678886.000000	proximity ENSG00000183072:172235206-174235206
chr5:173914016-173914167	5	173914017	173914167	ENSG00000185056	protein_coding	ENST00000340147	173989170	75078.000000	proximity ENSG00000185056:172989170-174989170
chr5:173917696-173917847	5	173917697	173917847	ENSG00000037241	protein_coding	ENST00000906540	172959419	958353.000000	proximity ENSG00000037241:171959419-173959419
chr5:173917696-173917847	5	173917697	173917847	ENSG00000113732	protein_coding	ENST00000519374	172983771	934001.000000	proximity ENSG00000113732:171983771-173983771
chr5:173917696-173917847	5	173917697	173917847	ENSG00000113734	protein_coding	ENST00000231668	173144442	773330.000000	proximity ENSG00000113734:172144442-174144442
chr5:173917696-173917847	5	173917697	173917847	ENSG00000113739	protein_coding	ENST00000265087	173328414	589358.000000	proximity ENSG00000113739:172328414-174328414
chr5:173917696-173917847	5	173917697	173917847	ENSG00000113742	protein_coding	ENST00000265085	173888349	29423.000000	proximity ENSG00000113742:172888349-174888349
chr5:173917696-173917847	5	173917697	173917847	ENSG00000120149	protein_coding	ENST00000239243	174724582	806810.000000	proximity ENSG00000120149:173724582-175724582
chr5:173917696-173917847	5	173917697	173917847	ENSG00000145919	protein_coding	ENST00000311086	173616650	301122.000000	proximity ENSG00000145919:172616650-174616650
chr5:173917696-173917847	5	173917697	173917847	ENSG00000164463	protein_coding	ENST00000965315	173057319	860453.000000	proximity ENSG00000164463:172057319-174057319
chr5:173917696-173917847	5	173917697	173917847	ENSG00000170091	protein_coding	ENST00000303177	174045706	127934.000000	proximity ENSG00000170091:173045706-175045706
chr5:173917696-173917847	5	173917697	173917847	ENSG00000183072	protein_coding	ENST00000329198	173235206	682566.000000	proximity ENSG00000183072:172235206-174235206
chr5:173917696-173917847	5	173917697	173917847	ENSG00000185056	protein_coding	ENST00000340147	173989170	71398.000000	proximity ENSG00000185056:172989170-174989170
chr5:173918676-173918827	5	173918677	173918827	ENSG00000037241	protein_coding	ENST00000906540	172959419	959333.000000	proximity ENSG00000037241:171959419-173959419
chr5:173918676-173918827	5	173918677	173918827	ENSG00000113732	protein_coding	ENST00000519374	172983771	934981.000000	proximity ENSG00000113732:171983771-173983771
chr5:173918676-173918827	5	173918677	173918827	ENSG00000113734	protein_coding	ENST00000231668	173144442	774310.000000	proximity ENSG00000113734:172144442-174144442
chr5:173918676-173918827	5	173918677	173918827	ENSG00000113739	protein_coding	ENST00000265087	173328414	590338.000000	proximity ENSG00000113739:172328414-174328414
chr5:173918676-173918827	5	173918677	173918827	ENSG00000113742	protein_coding	ENST00000265085	173888349	30403.000000	proximity ENSG00000113742:172888349-174888349
chr5:173918676-173918827	5	173918677	173918827	ENSG00000120149	protein_coding	ENST00000239243	174724582	805830.000000	proximity ENSG00000120149:173724582-175724582
chr5:173918676-173918827	5	173918677	173918827	ENSG00000145919	protein_coding	ENST00000311086	173616650	302102.000000	proximity ENSG00000145919:172616650-174616650
chr5:173918676-173918827	5	173918677	173918827	ENSG00000164463	protein_coding	ENST00000965315	173057319	861433.000000	proximity ENSG00000164463:172057319-174057319
chr5:173918676-173918827	5	173918677	173918827	ENSG00000170091	protein_coding	ENST00000303177	174045706	126954.000000	proximity ENSG00000170091:173045706-175045706
chr5:173918676-173918827	5	173918677	173918827	ENSG00000183072	protein_coding	ENST00000329198	173235206	683546.000000	proximity ENSG00000183072:172235206-174235206
chr5:173918676-173918827	5	173918677	173918827	ENSG00000185056	protein_coding	ENST00000340147	173989170	70418.000000	proximity ENSG00000185056:172989170-174989170
chr5:173919576-173919727	5	173919577	173919727	ENSG00000037241	protein_coding	ENST00000906540	172959419	960233.000000	proximity ENSG00000037241:171959419-173959419
chr5:173919576-173919727	5	173919577	173919727	ENSG00000113732	protein_coding	ENST00000519374	172983771	935881.000000	proximity ENSG00000113732:171983771-173983771
chr5:173919576-173919727	5	173919577	173919727	ENSG00000113734	protein_coding	ENST00000231668	173144442	775210.000000	proximity ENSG00000113734:172144442-174144442
chr5:173919576-173919727	5	173919577	173919727	ENSG00000113739	protein_coding	ENST00000265087	173328414	591238.000000	proximity ENSG00000113739:172328414-174328414
chr5:173919576-173919727	5	173919577	173919727	ENSG00000113742	protein_coding	ENST00000265085	173888349	31303.000000	proximity ENSG00000113742:172888349-174888349
chr5:173919576-173919727	5	173919577	173919727	ENSG00000120149	protein_coding	ENST00000239243	174724582	804930.000000	proximity ENSG00000120149:173724582-175724582
chr5:173919576-173919727	5	173919577	173919727	ENSG00000145919	protein_coding	ENST00000311086	173616650	303002.000000	proximity ENSG00000145919:172616650-174616650
chr5:173919576-173919727	5	173919577	173919727	ENSG00000164463	protein_coding	ENST00000965315	173057319	862333.000000	proximity ENSG00000164463:172057319-174057319
chr5:173919576-173919727	5	173919577	173919727	ENSG00000170091	protein_coding	ENST00000303177	174045706	126054.000000	proximity ENSG00000170091:173045706-175045706
chr5:173919576-173919727	5	173919577	173919727	ENSG00000183072	protein_coding	ENST00000329198	173235206	684446.000000	proximity ENSG00000183072:172235206-174235206
chr5:173919576-173919727	5	173919577	173919727	ENSG00000185056	protein_coding	ENST00000340147	173989170	69518.000000	proximity ENSG00000185056:172989170-174989170
chr5:173920176-173920327	5	173920177	173920327	ENSG00000037241	protein_coding	ENST00000906540	172959419	960833.000000	proximity ENSG00000037241:171959419-173959419
chr5:173920176-173920327	5	173920177	173920327	ENSG00000113732	protein_coding	ENST00000519374	172983771	936481.000000	proximity ENSG00000113732:171983771-173983771
chr5:173920176-173920327	5	173920177	173920327	ENSG00000113734	protein_coding	ENST00000231668	173144442	775810.000000	proximity ENSG00000113734:172144442-174144442
chr5:173920176-173920327	5	173920177	173920327	ENSG00000113739	protein_coding	ENST00000265087	173328414	591838.000000	proximity ENSG00000113739:172328414-174328414
chr5:173920176-173920327	5	173920177	173920327	ENSG00000113742	protein_coding	ENST00000265085	173888349	31903.000000	proximity ENSG00000113742:172888349-174888349
chr5:173920176-173920327	5	173920177	173920327	ENSG00000120149	protein_coding	ENST00000239243	174724582	804330.000000	proximity ENSG00000120149:173724582-175724582
chr5:173920176-173920327	5	173920177	173920327	ENSG00000145919	protein_coding	ENST00000311086	173616650	303602.000000	proximity ENSG00000145919:172616650-174616650
chr5:173920176-173920327	5	173920177	173920327	ENSG00000164463	protein_coding	ENST00000965315	173057319	862933.000000	proximity ENSG00000164463:172057319-174057319
chr5:173920176-173920327	5	173920177	173920327	ENSG00000170091	protein_coding	ENST00000303177	174045706	125454.000000	proximity ENSG00000170091:173045706-175045706
chr5:173920176-173920327	5	173920177	173920327	ENSG00000183072	protein_coding	ENST00000329198	173235206	685046.000000	proximity ENSG00000183072:172235206-174235206
chr5:173920176-173920327	5	173920177	173920327	ENSG00000185056	protein_coding	ENST00000340147	173989170	68918.000000	proximity ENSG00000185056:172989170-174989170
chr5:173920996-173921147	5	173920997	173921147	ENSG00000037241	protein_coding	ENST00000906540	172959419	961653.000000	proximity ENSG00000037241:171959419-173959419
chr5:173920996-173921147	5	173920997	173921147	ENSG00000113732	protein_coding	ENST00000519374	172983771	937301.000000	proximity ENSG00000113732:171983771-173983771
chr5:173920996-173921147	5	173920997	173921147	ENSG00000113734	protein_coding	ENST00000231668	173144442	776630.000000	proximity ENSG00000113734:172144442-174144442
chr5:173920996-173921147	5	173920997	173921147	ENSG00000113739	protein_coding	ENST00000265087	173328414	592658.000000	proximity ENSG00000113739:172328414-174328414
chr5:173920996-173921147	5	173920997	173921147	ENSG00000113742	protein_coding	ENST00000265085	173888349	32723.000000	proximity ENSG00000113742:172888349-174888349
chr5:173920996-173921147	5	173920997	173921147	ENSG00000120149	protein_coding	ENST00000239243	174724582	803510.000000	proximity ENSG00000120149:173724582-175724582
chr5:173920996-173921147	5	173920997	173921147	ENSG00000145919	protein_coding	ENST00000311086	173616650	304422.000000	proximity ENSG00000145919:172616650-174616650
chr5:173920996-173921147	5	173920997	173921147	ENSG00000164463	protein_coding	ENST00000965315	173057319	863753.000000	proximity ENSG00000164463:172057319-174057319
chr5:173920996-173921147	5	173920997	173921147	ENSG00000170091	protein_coding	ENST00000303177	174045706	124634.000000	proximity ENSG00000170091:173045706-175045706
chr5:173920996-173921147	5	173920997	173921147	ENSG00000183072	protein_coding	ENST00000329198	173235206	685866.000000	proximity ENSG00000183072:172235206-174235206
chr5:173920996-173921147	5	173920997	173921147	ENSG00000185056	protein_coding	ENST00000340147	173989170	68098.000000	proximity ENSG00000185056:172989170-174989170
chr5:173923836-173923987	5	173923837	173923987	ENSG00000037241	protein_coding	ENST00000906540	172959419	964493.000000	proximity ENSG00000037241:171959419-173959419
chr5:173923836-173923987	5	173923837	173923987	ENSG00000113732	protein_coding	ENST00000519374	172983771	940141.000000	proximity ENSG00000113732:171983771-173983771
chr5:173923836-173923987	5	173923837	173923987	ENSG00000113734	protein_coding	ENST00000231668	173144442	779470.000000	proximity ENSG00000113734:172144442-174144442
chr5:173923836-173923987	5	173923837	173923987	ENSG00000113739	protein_coding	ENST00000265087	173328414	595498.000000	proximity ENSG00000113739:172328414-174328414
chr5:173923836-173923987	5	173923837	173923987	ENSG00000113742	protein_coding	ENST00000265085	173888349	35563.000000	proximity ENSG00000113742:172888349-174888349
chr5:173923836-173923987	5	173923837	173923987	ENSG00000120149	protein_coding	ENST00000239243	174724582	800670.000000	proximity ENSG00000120149:173724582-175724582
chr5:173923836-173923987	5	173923837	173923987	ENSG00000145919	protein_coding	ENST00000311086	173616650	307262.000000	proximity ENSG00000145919:172616650-174616650
chr5:173923836-173923987	5	173923837	173923987	ENSG00000164463	protein_coding	ENST00000965315	173057319	866593.000000	proximity ENSG00000164463:172057319-174057319
chr5:173923836-173923987	5	173923837	173923987	ENSG00000170091	protein_coding	ENST00000303177	174045706	121794.000000	proximity ENSG00000170091:173045706-175045706
chr5:173923836-173923987	5	173923837	173923987	ENSG00000183072	protein_coding	ENST00000329198	173235206	688706.000000	proximity ENSG00000183072:172235206-174235206
chr5:173923836-173923987	5	173923837	173923987	ENSG00000185056	protein_coding	ENST00000340147	173989170	65258.000000	proximity ENSG00000185056:172989170-174989170
chr5:173925616-173925767	5	173925617	173925767	ENSG00000037241	protein_coding	ENST00000906540	172959419	966273.000000	proximity ENSG00000037241:171959419-173959419
chr5:173925616-173925767	5	173925617	173925767	ENSG00000113732	protein_coding	ENST00000519374	172983771	941921.000000	proximity ENSG00000113732:171983771-173983771
chr5:173925616-173925767	5	173925617	173925767	ENSG00000113734	protein_coding	ENST00000231668	173144442	781250.000000	proximity ENSG00000113734:172144442-174144442
chr5:173925616-173925767	5	173925617	173925767	ENSG00000113739	protein_coding	ENST00000265087	173328414	597278.000000	proximity ENSG00000113739:172328414-174328414
chr5:173925616-173925767	5	173925617	173925767	ENSG00000113742	protein_coding	ENST00000265085	173888349	37343.000000	proximity ENSG00000113742:172888349-174888349
chr5:173925616-173925767	5	173925617	173925767	ENSG00000120149	protein_coding	ENST00000239243	174724582	798890.000000	proximity ENSG00000120149:173724582-175724582
chr5:173925616-173925767	5	173925617	173925767	ENSG00000145919	protein_coding	ENST00000311086	173616650	309042.000000	proximity ENSG00000145919:172616650-174616650
chr5:173925616-173925767	5	173925617	173925767	ENSG00000164463	protein_coding	ENST00000965315	173057319	868373.000000	proximity ENSG00000164463:172057319-174057319
chr5:173925616-173925767	5	173925617	173925767	ENSG00000170091	protein_coding	ENST00000303177	174045706	120014.000000	proximity ENSG00000170091:173045706-175045706
chr5:173925616-173925767	5	173925617	173925767	ENSG00000183072	protein_coding	ENST00000329198	173235206	690486.000000	proximity ENSG00000183072:172235206-174235206
chr5:173925616-173925767	5	173925617	173925767	ENSG00000185056	protein_coding	ENST00000340147	173989170	63478.000000	proximity ENSG00000185056:172989170-174989170
chr5:173926396-173926547	5	173926397	173926547	ENSG00000037241	protein_coding	ENST00000906540	172959419	967053.000000	proximity ENSG00000037241:171959419-173959419
chr5:173926396-173926547	5	173926397	173926547	ENSG00000113732	protein_coding	ENST00000519374	172983771	942701.000000	proximity ENSG00000113732:171983771-173983771
chr5:173926396-173926547	5	173926397	173926547	ENSG00000113734	protein_coding	ENST00000231668	173144442	782030.000000	proximity ENSG00000113734:172144442-174144442
chr5:173926396-173926547	5	173926397	173926547	ENSG00000113739	protein_coding	ENST00000265087	173328414	598058.000000	proximity ENSG00000113739:172328414-174328414
chr5:173926396-173926547	5	173926397	173926547	ENSG00000113742	protein_coding	ENST00000265085	173888349	38123.000000	proximity ENSG00000113742:172888349-174888349
chr5:173926396-173926547	5	173926397	173926547	ENSG00000120149	protein_coding	ENST00000239243	174724582	798110.000000	proximity ENSG00000120149:173724582-175724582
chr5:173926396-173926547	5	173926397	173926547	ENSG00000145919	protein_coding	ENST00000311086	173616650	309822.000000	proximity ENSG00000145919:172616650-174616650
chr5:173926396-173926547	5	173926397	173926547	ENSG00000164463	protein_coding	ENST00000965315	173057319	869153.000000	proximity ENSG00000164463:172057319-174057319
chr5:173926396-173926547	5	173926397	173926547	ENSG00000170091	protein_coding	ENST00000303177	174045706	119234.000000	proximity ENSG00000170091:173045706-175045706
chr5:173926396-173926547	5	173926397	173926547	ENSG00000183072	protein_coding	ENST00000329198	173235206	691266.000000	proximity ENSG00000183072:172235206-174235206
chr5:173926396-173926547	5	173926397	173926547	ENSG00000185056	protein_coding	ENST00000340147	173989170	62698.000000	proximity ENSG00000185056:172989170-174989170
chr5:173926561-173926712	5	173926562	173926712	ENSG00000037241	protein_coding	ENST00000906540	172959419	967218.000000	proximity ENSG00000037241:171959419-173959419
chr5:173926561-173926712	5	173926562	173926712	ENSG00000113732	protein_coding	ENST00000519374	172983771	942866.000000	proximity ENSG00000113732:171983771-173983771
chr5:173926561-173926712	5	173926562	173926712	ENSG00000113734	protein_coding	ENST00000231668	173144442	782195.000000	proximity ENSG00000113734:172144442-174144442
chr5:173926561-173926712	5	173926562	173926712	ENSG00000113739	protein_coding	ENST00000265087	173328414	598223.000000	proximity ENSG00000113739:172328414-174328414
chr5:173926561-173926712	5	173926562	173926712	ENSG00000113742	protein_coding	ENST00000265085	173888349	38288.000000	proximity ENSG00000113742:172888349-174888349
chr5:173926561-173926712	5	173926562	173926712	ENSG00000120149	protein_coding	ENST00000239243	174724582	797945.000000	proximity ENSG00000120149:173724582-175724582
chr5:173926561-173926712	5	173926562	173926712	ENSG00000145919	protein_coding	ENST00000311086	173616650	309987.000000	proximity ENSG00000145919:172616650-174616650
chr5:173926561-173926712	5	173926562	173926712	ENSG00000164463	protein_coding	ENST00000965315	173057319	869318.000000	proximity ENSG00000164463:172057319-174057319
chr5:173926561-173926712	5	173926562	173926712	ENSG00000170091	protein_coding	ENST00000303177	174045706	119069.000000	proximity ENSG00000170091:173045706-175045706
chr5:173926561-173926712	5	173926562	173926712	ENSG00000183072	protein_coding	ENST00000329198	173235206	691431.000000	proximity ENSG00000183072:172235206-174235206
chr5:173926561-173926712	5	173926562	173926712	ENSG00000185056	protein_coding	ENST00000340147	173989170	62533.000000	proximity ENSG00000185056:172989170-174989170
chr5:173940376-173940527	5	173940377	173940527	ENSG00000037241	protein_coding	ENST00000906540	172959419	981033.000000	proximity ENSG00000037241:171959419-173959419
chr5:173940376-173940527	5	173940377	173940527	ENSG00000113732	protein_coding	ENST00000519374	172983771	956681.000000	proximity ENSG00000113732:171983771-173983771
chr5:173940376-173940527	5	173940377	173940527	ENSG00000113734	protein_coding	ENST00000231668	173144442	796010.000000	proximity ENSG00000113734:172144442-174144442
chr5:173940376-173940527	5	173940377	173940527	ENSG00000113739	protein_coding	ENST00000265087	173328414	612038.000000	proximity ENSG00000113739:172328414-174328414
chr5:173940376-173940527	5	173940377	173940527	ENSG00000113742	protein_coding	ENST00000265085	173888349	52103.000000	proximity ENSG00000113742:172888349-174888349
chr5:173940376-173940527	5	173940377	173940527	ENSG00000120149	protein_coding	ENST00000239243	174724582	784130.000000	proximity ENSG00000120149:173724582-175724582
chr5:173940376-173940527	5	173940377	173940527	ENSG00000145919	protein_coding	ENST00000311086	173616650	323802.000000	proximity ENSG00000145919:172616650-174616650
chr5:173940376-173940527	5	173940377	173940527	ENSG00000164463	protein_coding	ENST00000965315	173057319	883133.000000	proximity ENSG00000164463:172057319-174057319
chr5:173940376-173940527	5	173940377	173940527	ENSG00000170091	protein_coding	ENST00000303177	174045706	105254.000000	proximity ENSG00000170091:173045706-175045706
chr5:173940376-173940527	5	173940377	173940527	ENSG00000183072	protein_coding	ENST00000329198	173235206	705246.000000	proximity ENSG00000183072:172235206-174235206
chr5:173940376-173940527	5	173940377	173940527	ENSG00000185056	protein_coding	ENST00000340147	173989170	48718.000000	proximity ENSG00000185056:172989170-174989170
chr5:173941956-173942107	5	173941957	173942107	ENSG00000037241	protein_coding	ENST00000906540	172959419	982613.000000	proximity ENSG00000037241:171959419-173959419
chr5:173941956-173942107	5	173941957	173942107	ENSG00000113732	protein_coding	ENST00000519374	172983771	958261.000000	proximity ENSG00000113732:171983771-173983771
chr5:173941956-173942107	5	173941957	173942107	ENSG00000113734	protein_coding	ENST00000231668	173144442	797590.000000	proximity ENSG00000113734:172144442-174144442
chr5:173941956-173942107	5	173941957	173942107	ENSG00000113739	protein_coding	ENST00000265087	173328414	613618.000000	proximity ENSG00000113739:172328414-174328414
chr5:173941956-173942107	5	173941957	173942107	ENSG00000113742	protein_coding	ENST00000265085	173888349	53683.000000	proximity ENSG00000113742:172888349-174888349
chr5:173941956-173942107	5	173941957	173942107	ENSG00000120149	protein_coding	ENST00000239243	174724582	782550.000000	proximity ENSG00000120149:173724582-175724582
chr5:173941956-173942107	5	173941957	173942107	ENSG00000145919	protein_coding	ENST00000311086	173616650	325382.000000	proximity ENSG00000145919:172616650-174616650
chr5:173941956-173942107	5	173941957	173942107	ENSG00000164463	protein_coding	ENST00000965315	173057319	884713.000000	proximity ENSG00000164463:172057319-174057319
chr5:173941956-173942107	5	173941957	173942107	ENSG00000170091	protein_coding	ENST00000303177	174045706	103674.000000	proximity ENSG00000170091:173045706-175045706
chr5:173941956-173942107	5	173941957	173942107	ENSG00000183072	protein_coding	ENST00000329198	173235206	706826.000000	proximity ENSG00000183072:172235206-174235206
chr5:173941956-173942107	5	173941957	173942107	ENSG00000185056	protein_coding	ENST00000340147	173989170	47138.000000	proximity ENSG00000185056:172989170-174989170
chr5:173942136-173942287	5	173942137	173942287	ENSG00000037241	protein_coding	ENST00000906540	172959419	982793.000000	proximity ENSG00000037241:171959419-173959419
chr5:173942136-173942287	5	173942137	173942287	ENSG00000113732	protein_coding	ENST00000519374	172983771	958441.000000	proximity ENSG00000113732:171983771-173983771
chr5:173942136-173942287	5	173942137	173942287	ENSG00000113734	protein_coding	ENST00000231668	173144442	797770.000000	proximity ENSG00000113734:172144442-174144442
chr5:173942136-173942287	5	173942137	173942287	ENSG00000113739	protein_coding	ENST00000265087	173328414	613798.000000	proximity ENSG00000113739:172328414-174328414
chr5:173942136-173942287	5	173942137	173942287	ENSG00000113742	protein_coding	ENST00000265085	173888349	53863.000000	proximity ENSG00000113742:172888349-174888349
chr5:173942136-173942287	5	173942137	173942287	ENSG00000120149	protein_coding	ENST00000239243	174724582	782370.000000	proximity ENSG00000120149:173724582-175724582
chr5:173942136-173942287	5	173942137	173942287	ENSG00000145919	protein_coding	ENST00000311086	173616650	325562.000000	proximity ENSG00000145919:172616650-174616650
chr5:173942136-173942287	5	173942137	173942287	ENSG00000164463	protein_coding	ENST00000965315	173057319	884893.000000	proximity ENSG00000164463:172057319-174057319
chr5:173942136-173942287	5	173942137	173942287	ENSG00000170091	protein_coding	ENST00000303177	174045706	103494.000000	proximity ENSG00000170091:173045706-175045706
chr5:173942136-173942287	5	173942137	173942287	ENSG00000183072	protein_coding	ENST00000329198	173235206	707006.000000	proximity ENSG00000183072:172235206-174235206
chr5:173942136-173942287	5	173942137	173942287	ENSG00000185056	protein_coding	ENST00000340147	173989170	46958.000000	proximity ENSG00000185056:172989170-174989170
chr5:173942296-173942447	5	173942297	173942447	ENSG00000037241	protein_coding	ENST00000906540	172959419	982953.000000	proximity ENSG00000037241:171959419-173959419
chr5:173942296-173942447	5	173942297	173942447	ENSG00000113732	protein_coding	ENST00000519374	172983771	958601.000000	proximity ENSG00000113732:171983771-173983771
chr5:173942296-173942447	5	173942297	173942447	ENSG00000113734	protein_coding	ENST00000231668	173144442	797930.000000	proximity ENSG00000113734:172144442-174144442
chr5:173942296-173942447	5	173942297	173942447	ENSG00000113739	protein_coding	ENST00000265087	173328414	613958.000000	proximity ENSG00000113739:172328414-174328414
chr5:173942296-173942447	5	173942297	173942447	ENSG00000113742	protein_coding	ENST00000265085	173888349	54023.000000	proximity ENSG00000113742:172888349-174888349
chr5:173942296-173942447	5	173942297	173942447	ENSG00000120149	protein_coding	ENST00000239243	174724582	782210.000000	proximity ENSG00000120149:173724582-175724582
chr5:173942296-173942447	5	173942297	173942447	ENSG00000145919	protein_coding	ENST00000311086	173616650	325722.000000	proximity ENSG00000145919:172616650-174616650
chr5:173942296-173942447	5	173942297	173942447	ENSG00000164463	protein_coding	ENST00000965315	173057319	885053.000000	proximity ENSG00000164463:172057319-174057319
chr5:173942296-173942447	5	173942297	173942447	ENSG00000170091	protein_coding	ENST00000303177	174045706	103334.000000	proximity ENSG00000170091:173045706-175045706
chr5:173942296-173942447	5	173942297	173942447	ENSG00000183072	protein_coding	ENST00000329198	173235206	707166.000000	proximity ENSG00000183072:172235206-174235206
chr5:173942296-173942447	5	173942297	173942447	ENSG00000185056	protein_coding	ENST00000340147	173989170	46798.000000	proximity ENSG00000185056:172989170-174989170
chr5:173950936-173951087	5	173950937	173951087	ENSG00000037241	protein_coding	ENST00000906540	172959419	991593.000000	proximity ENSG00000037241:171959419-173959419
chr5:173950936-173951087	5	173950937	173951087	ENSG00000113732	protein_coding	ENST00000519374	172983771	967241.000000	proximity ENSG00000113732:171983771-173983771
chr5:173950936-173951087	5	173950937	173951087	ENSG00000113734	protein_coding	ENST00000231668	173144442	806570.000000	proximity ENSG00000113734:172144442-174144442
chr5:173950936-173951087	5	173950937	173951087	ENSG00000113739	protein_coding	ENST00000265087	173328414	622598.000000	proximity ENSG00000113739:172328414-174328414
chr5:173950936-173951087	5	173950937	173951087	ENSG00000113742	protein_coding	ENST00000265085	173888349	62663.000000	proximity ENSG00000113742:172888349-174888349
chr5:173950936-173951087	5	173950937	173951087	ENSG00000120149	protein_coding	ENST00000239243	174724582	773570.000000	proximity ENSG00000120149:173724582-175724582
chr5:173950936-173951087	5	173950937	173951087	ENSG00000145919	protein_coding	ENST00000311086	173616650	334362.000000	proximity ENSG00000145919:172616650-174616650
chr5:173950936-173951087	5	173950937	173951087	ENSG00000164463	protein_coding	ENST00000965315	173057319	893693.000000	proximity ENSG00000164463:172057319-174057319
chr5:173950936-173951087	5	173950937	173951087	ENSG00000170091	protein_coding	ENST00000303177	174045706	94694.000000	proximity ENSG00000170091:173045706-175045706
chr5:173950936-173951087	5	173950937	173951087	ENSG00000183072	protein_coding	ENST00000329198	173235206	715806.000000	proximity ENSG00000183072:172235206-174235206
chr5:173950936-173951087	5	173950937	173951087	ENSG00000185056	protein_coding	ENST00000340147	173989170	38158.000000	proximity ENSG00000185056:172989170-174989170
chr5:173953516-173953667	5	173953517	173953667	ENSG00000037241	protein_coding	ENST00000906540	172959419	994173.000000	proximity ENSG00000037241:171959419-173959419
chr5:173953516-173953667	5	173953517	173953667	ENSG00000113732	protein_coding	ENST00000519374	172983771	969821.000000	proximity ENSG00000113732:171983771-173983771
chr5:173953516-173953667	5	173953517	173953667	ENSG00000113734	protein_coding	ENST00000231668	173144442	809150.000000	proximity ENSG00000113734:172144442-174144442
chr5:173953516-173953667	5	173953517	173953667	ENSG00000113739	protein_coding	ENST00000265087	173328414	625178.000000	proximity ENSG00000113739:172328414-174328414
chr5:173953516-173953667	5	173953517	173953667	ENSG00000113742	protein_coding	ENST00000265085	173888349	65243.000000	proximity ENSG00000113742:172888349-174888349
chr5:173953516-173953667	5	173953517	173953667	ENSG00000120149	protein_coding	ENST00000239243	174724582	770990.000000	proximity ENSG00000120149:173724582-175724582
chr5:173953516-173953667	5	173953517	173953667	ENSG00000145919	protein_coding	ENST00000311086	173616650	336942.000000	proximity ENSG00000145919:172616650-174616650
chr5:173953516-173953667	5	173953517	173953667	ENSG00000164463	protein_coding	ENST00000965315	173057319	896273.000000	proximity ENSG00000164463:172057319-174057319
chr5:173953516-173953667	5	173953517	173953667	ENSG00000170091	protein_coding	ENST00000303177	174045706	92114.000000	proximity ENSG00000170091:173045706-175045706
chr5:173953516-173953667	5	173953517	173953667	ENSG00000183072	protein_coding	ENST00000329198	173235206	718386.000000	proximity ENSG00000183072:172235206-174235206
chr5:173953516-173953667	5	173953517	173953667	ENSG00000185056	protein_coding	ENST00000340147	173989170	35578.000000	proximity ENSG00000185056:172989170-174989170
chr5:173953796-173953947	5	173953797	173953947	ENSG00000037241	protein_coding	ENST00000906540	172959419	994453.000000	proximity ENSG00000037241:171959419-173959419
chr5:173953796-173953947	5	173953797	173953947	ENSG00000113732	protein_coding	ENST00000519374	172983771	970101.000000	proximity ENSG00000113732:171983771-173983771
chr5:173953796-173953947	5	173953797	173953947	ENSG00000113734	protein_coding	ENST00000231668	173144442	809430.000000	proximity ENSG00000113734:172144442-174144442
chr5:173953796-173953947	5	173953797	173953947	ENSG00000113739	protein_coding	ENST00000265087	173328414	625458.000000	proximity ENSG00000113739:172328414-174328414
chr5:173953796-173953947	5	173953797	173953947	ENSG00000113742	protein_coding	ENST00000265085	173888349	65523.000000	proximity ENSG00000113742:172888349-174888349
chr5:173953796-173953947	5	173953797	173953947	ENSG00000120149	protein_coding	ENST00000239243	174724582	770710.000000	proximity ENSG00000120149:173724582-175724582
chr5:173953796-173953947	5	173953797	173953947	ENSG00000145919	protein_coding	ENST00000311086	173616650	337222.000000	proximity ENSG00000145919:172616650-174616650
chr5:173953796-173953947	5	173953797	173953947	ENSG00000164463	protein_coding	ENST00000965315	173057319	896553.000000	proximity ENSG00000164463:172057319-174057319
chr5:173953796-173953947	5	173953797	173953947	ENSG00000170091	protein_coding	ENST00000303177	174045706	91834.000000	proximity ENSG00000170091:173045706-175045706
chr5:173953796-173953947	5	173953797	173953947	ENSG00000183072	protein_coding	ENST00000329198	173235206	718666.000000	proximity ENSG00000183072:172235206-174235206
chr5:173953796-173953947	5	173953797	173953947	ENSG00000185056	protein_coding	ENST00000340147	173989170	35298.000000	proximity ENSG00000185056:172989170-174989170
chr5:173955136-173955287	5	173955137	173955287	ENSG00000037241	protein_coding	ENST00000906540	172959419	995793.000000	proximity ENSG00000037241:171959419-173959419
chr5:173955136-173955287	5	173955137	173955287	ENSG00000113732	protein_coding	ENST00000519374	172983771	971441.000000	proximity ENSG00000113732:171983771-173983771
chr5:173955136-173955287	5	173955137	173955287	ENSG00000113734	protein_coding	ENST00000231668	173144442	810770.000000	proximity ENSG00000113734:172144442-174144442
chr5:173955136-173955287	5	173955137	173955287	ENSG00000113739	protein_coding	ENST00000265087	173328414	626798.000000	proximity ENSG00000113739:172328414-174328414
chr5:173955136-173955287	5	173955137	173955287	ENSG00000113742	protein_coding	ENST00000265085	173888349	66863.000000	proximity ENSG00000113742:172888349-174888349
chr5:173955136-173955287	5	173955137	173955287	ENSG00000120149	protein_coding	ENST00000239243	174724582	769370.000000	proximity ENSG00000120149:173724582-175724582
chr5:173955136-173955287	5	173955137	173955287	ENSG00000145919	protein_coding	ENST00000311086	173616650	338562.000000	proximity ENSG00000145919:172616650-174616650
chr5:173955136-173955287	5	173955137	173955287	ENSG00000164463	protein_coding	ENST00000965315	173057319	897893.000000	proximity ENSG00000164463:172057319-174057319
chr5:173955136-173955287	5	173955137	173955287	ENSG00000170091	protein_coding	ENST00000303177	174045706	90494.000000	proximity ENSG00000170091:173045706-175045706
chr5:173955136-173955287	5	173955137	173955287	ENSG00000183072	protein_coding	ENST00000329198	173235206	720006.000000	proximity ENSG00000183072:172235206-174235206
chr5:173955136-173955287	5	173955137	173955287	ENSG00000185056	protein_coding	ENST00000340147	173989170	33958.000000	proximity ENSG00000185056:172989170-174989170
chr5:173955396-173955547	5	173955397	173955547	ENSG00000037241	protein_coding	ENST00000906540	172959419	996053.000000	proximity ENSG00000037241:171959419-173959419
chr5:173955396-173955547	5	173955397	173955547	ENSG00000113732	protein_coding	ENST00000519374	172983771	971701.000000	proximity ENSG00000113732:171983771-173983771
chr5:173955396-173955547	5	173955397	173955547	ENSG00000113734	protein_coding	ENST00000231668	173144442	811030.000000	proximity ENSG00000113734:172144442-174144442
chr5:173955396-173955547	5	173955397	173955547	ENSG00000113739	protein_coding	ENST00000265087	173328414	627058.000000	proximity ENSG00000113739:172328414-174328414
chr5:173955396-173955547	5	173955397	173955547	ENSG00000113742	protein_coding	ENST00000265085	173888349	67123.000000	proximity ENSG00000113742:172888349-174888349
chr5:173955396-173955547	5	173955397	173955547	ENSG00000120149	protein_coding	ENST00000239243	174724582	769110.000000	proximity ENSG00000120149:173724582-175724582
chr5:173955396-173955547	5	173955397	173955547	ENSG00000145919	protein_coding	ENST00000311086	173616650	338822.000000	proximity ENSG00000145919:172616650-174616650
chr5:173955396-173955547	5	173955397	173955547	ENSG00000164463	protein_coding	ENST00000965315	173057319	898153.000000	proximity ENSG00000164463:172057319-174057319
chr5:173955396-173955547	5	173955397	173955547	ENSG00000170091	protein_coding	ENST00000303177	174045706	90234.000000	proximity ENSG00000170091:173045706-175045706
chr5:173955396-173955547	5	173955397	173955547	ENSG00000183072	protein_coding	ENST00000329198	173235206	720266.000000	proximity ENSG00000183072:172235206-174235206
chr5:173955396-173955547	5	173955397	173955547	ENSG00000185056	protein_coding	ENST00000340147	173989170	33698.000000	proximity ENSG00000185056:172989170-174989170
chr5:17396330-17396481	5	17396331	17396481	ENSG00000145555	protein_coding	ENST00000274203	16936276	460130.000000	proximity ENSG00000145555:15936276-17936276
chr5:17396330-17396481	5	17396331	17396481	ENSG00000154153	protein_coding	ENST00000682229	16616997	779409.000000	proximity ENSG00000154153:15616997-17616997
chr5:17396330-17396481	5	17396331	17396481	ENSG00000173545	protein_coding	ENST00000933612	16465811	930595.000000	proximity ENSG00000173545:15465811-17465811
chr5:17396330-17396481	5	17396331	17396481	ENSG00000176788	protein_coding	ENST00000927211	17264185	132221.000000	proximity ENSG00000176788:16264185-18264185
chr5:17396330-17396481	5	17396331	17396481	ENSG00000249156	protein_coding	ENST00000715555	17610392	213986.000000	proximity ENSG00000249156:16610392-18610392
chr5:17396330-17396481	5	17396331	17396481	ENSG00000249662	protein_coding	ENST00000638486	17444010	47604.000000	proximity ENSG00000249662:16444010-18444010
chr5:17396330-17396481	5	17396331	17396481	ENSG00000250782	protein_coding	ENST00000512227	17634460	238054.000000	proximity ENSG00000250782:16634460-18634460
chr5:17396330-17396481	5	17396331	17396481	ENSG00000268799	protein_coding	ENST00000600799	17492076	95670.000000	proximity ENSG00000268799:16492076-18492076
chr5:17396330-17396481	5	17396331	17396481	ENSG00000269466	protein_coding	ENST00000598383	17655849	259443.000000	proximity ENSG00000269466:16655849-18655849
chr5:17396330-17396481	5	17396331	17396481	ENSG00000283740	protein_coding	ENST00000707170	17604183	207777.000000	proximity ENSG00000283740:16604183-18604183
chr5:17396330-17396481	5	17396331	17396481	ENSG00000283776	protein_coding	ENST00000639073	17632088	235682.000000	proximity ENSG00000283776:16632088-18632088
chr5:17396330-17396481	5	17396331	17396481	ENSG00000283967	protein_coding	ENST00000640803	17590960	194554.000000	proximity ENSG00000283967:16590960-18590960
chr5:17396330-17396481	5	17396331	17396481	ENSG00000283988	protein_coding	ENST00000639969	17594394	197988.000000	proximity ENSG00000283988:16594394-18594394
chr5:17396330-17396481	5	17396331	17396481	ENSG00000284042	protein_coding	ENST00000640558	17528669	132263.000000	proximity ENSG00000284042:16528669-18528669
chr5:17396330-17396481	5	17396331	17396481	ENSG00000284234	protein_coding	ENST00000638483	17525235	128829.000000	proximity ENSG00000284234:16525235-18525235
chr5:17396330-17396481	5	17396331	17396481	ENSG00000284283	protein_coding	ENST00000638408	17521801	125395.000000	proximity ENSG00000284283:16521801-18521801
chr5:17396330-17396481	5	17396331	17396481	ENSG00000284356	protein_coding	ENST00000638842	17597828	201422.000000	proximity ENSG00000284356:16597828-18597828
chr5:17396330-17396481	5	17396331	17396481	ENSG00000284373	protein_coding	ENST00000639081	17498231	101825.000000	proximity ENSG00000284373:16498231-18498231
chr5:17396330-17396481	5	17396331	17396481	ENSG00000284439	protein_coding	ENST00000638668	17518367	121961.000000	proximity ENSG00000284439:16518367-18518367
chr5:17396330-17396481	5	17396331	17396481	ENSG00000284465	protein_coding	ENST00000640846	17585758	189352.000000	proximity ENSG00000284465:16585758-18585758
chr5:173969521-173969672	5	173969522	173969672	ENSG00000113732	protein_coding	ENST00000519374	172983771	985826.000000	proximity ENSG00000113732:171983771-173983771
chr5:173969521-173969672	5	173969522	173969672	ENSG00000113734	protein_coding	ENST00000231668	173144442	825155.000000	proximity ENSG00000113734:172144442-174144442
chr5:173969521-173969672	5	173969522	173969672	ENSG00000113739	protein_coding	ENST00000265087	173328414	641183.000000	proximity ENSG00000113739:172328414-174328414
chr5:173969521-173969672	5	173969522	173969672	ENSG00000113742	protein_coding	ENST00000265085	173888349	81248.000000	proximity ENSG00000113742:172888349-174888349
chr5:173969521-173969672	5	173969522	173969672	ENSG00000120149	protein_coding	ENST00000239243	174724582	754985.000000	proximity ENSG00000120149:173724582-175724582
chr5:173969521-173969672	5	173969522	173969672	ENSG00000145919	protein_coding	ENST00000311086	173616650	352947.000000	proximity ENSG00000145919:172616650-174616650
chr5:173969521-173969672	5	173969522	173969672	ENSG00000164463	protein_coding	ENST00000965315	173057319	912278.000000	proximity ENSG00000164463:172057319-174057319
chr5:173969521-173969672	5	173969522	173969672	ENSG00000170091	protein_coding	ENST00000303177	174045706	76109.000000	proximity ENSG00000170091:173045706-175045706
chr5:173969521-173969672	5	173969522	173969672	ENSG00000183072	protein_coding	ENST00000329198	173235206	734391.000000	proximity ENSG00000183072:172235206-174235206
chr5:173969521-173969672	5	173969522	173969672	ENSG00000185056	protein_coding	ENST00000340147	173989170	19573.000000	proximity ENSG00000185056:172989170-174989170
chr5:173969676-173969827	5	173969677	173969827	ENSG00000113732	protein_coding	ENST00000519374	172983771	985981.000000	proximity ENSG00000113732:171983771-173983771
chr5:173969676-173969827	5	173969677	173969827	ENSG00000113734	protein_coding	ENST00000231668	173144442	825310.000000	proximity ENSG00000113734:172144442-174144442
chr5:173969676-173969827	5	173969677	173969827	ENSG00000113739	protein_coding	ENST00000265087	173328414	641338.000000	proximity ENSG00000113739:172328414-174328414
chr5:173969676-173969827	5	173969677	173969827	ENSG00000113742	protein_coding	ENST00000265085	173888349	81403.000000	proximity ENSG00000113742:172888349-174888349
chr5:173969676-173969827	5	173969677	173969827	ENSG00000120149	protein_coding	ENST00000239243	174724582	754830.000000	proximity ENSG00000120149:173724582-175724582
chr5:173969676-173969827	5	173969677	173969827	ENSG00000145919	protein_coding	ENST00000311086	173616650	353102.000000	proximity ENSG00000145919:172616650-174616650
chr5:173969676-173969827	5	173969677	173969827	ENSG00000164463	protein_coding	ENST00000965315	173057319	912433.000000	proximity ENSG00000164463:172057319-174057319
chr5:173969676-173969827	5	173969677	173969827	ENSG00000170091	protein_coding	ENST00000303177	174045706	75954.000000	proximity ENSG00000170091:173045706-175045706
chr5:173969676-173969827	5	173969677	173969827	ENSG00000183072	protein_coding	ENST00000329198	173235206	734546.000000	proximity ENSG00000183072:172235206-174235206
chr5:173969676-173969827	5	173969677	173969827	ENSG00000185056	protein_coding	ENST00000340147	173989170	19418.000000	proximity ENSG00000185056:172989170-174989170
chr5:173969921-173970072	5	173969922	173970072	ENSG00000113732	protein_coding	ENST00000519374	172983771	986226.000000	proximity ENSG00000113732:171983771-173983771
chr5:173969921-173970072	5	173969922	173970072	ENSG00000113734	protein_coding	ENST00000231668	173144442	825555.000000	proximity ENSG00000113734:172144442-174144442
chr5:173969921-173970072	5	173969922	173970072	ENSG00000113739	protein_coding	ENST00000265087	173328414	641583.000000	proximity ENSG00000113739:172328414-174328414
chr5:173969921-173970072	5	173969922	173970072	ENSG00000113742	protein_coding	ENST00000265085	173888349	81648.000000	proximity ENSG00000113742:172888349-174888349
chr5:173969921-173970072	5	173969922	173970072	ENSG00000120149	protein_coding	ENST00000239243	174724582	754585.000000	proximity ENSG00000120149:173724582-175724582
chr5:173969921-173970072	5	173969922	173970072	ENSG00000145919	protein_coding	ENST00000311086	173616650	353347.000000	proximity ENSG00000145919:172616650-174616650
chr5:173969921-173970072	5	173969922	173970072	ENSG00000164463	protein_coding	ENST00000965315	173057319	912678.000000	proximity ENSG00000164463:172057319-174057319
chr5:173969921-173970072	5	173969922	173970072	ENSG00000170091	protein_coding	ENST00000303177	174045706	75709.000000	proximity ENSG00000170091:173045706-175045706
chr5:173969921-173970072	5	173969922	173970072	ENSG00000183072	protein_coding	ENST00000329198	173235206	734791.000000	proximity ENSG00000183072:172235206-174235206
chr5:173969921-173970072	5	173969922	173970072	ENSG00000185056	protein_coding	ENST00000340147	173989170	19173.000000	proximity ENSG00000185056:172989170-174989170
chr5:173970476-173970627	5	173970477	173970627	ENSG00000113732	protein_coding	ENST00000519374	172983771	986781.000000	proximity ENSG00000113732:171983771-173983771
chr5:173970476-173970627	5	173970477	173970627	ENSG00000113734	protein_coding	ENST00000231668	173144442	826110.000000	proximity ENSG00000113734:172144442-174144442
chr5:173970476-173970627	5	173970477	173970627	ENSG00000113739	protein_coding	ENST00000265087	173328414	642138.000000	proximity ENSG00000113739:172328414-174328414
chr5:173970476-173970627	5	173970477	173970627	ENSG00000113742	protein_coding	ENST00000265085	173888349	82203.000000	proximity ENSG00000113742:172888349-174888349
chr5:173970476-173970627	5	173970477	173970627	ENSG00000120149	protein_coding	ENST00000239243	174724582	754030.000000	proximity ENSG00000120149:173724582-175724582
chr5:173970476-173970627	5	173970477	173970627	ENSG00000145919	protein_coding	ENST00000311086	173616650	353902.000000	proximity ENSG00000145919:172616650-174616650
chr5:173970476-173970627	5	173970477	173970627	ENSG00000164463	protein_coding	ENST00000965315	173057319	913233.000000	proximity ENSG00000164463:172057319-174057319
chr5:173970476-173970627	5	173970477	173970627	ENSG00000170091	protein_coding	ENST00000303177	174045706	75154.000000	proximity ENSG00000170091:173045706-175045706
chr5:173970476-173970627	5	173970477	173970627	ENSG00000183072	protein_coding	ENST00000329198	173235206	735346.000000	proximity ENSG00000183072:172235206-174235206
chr5:173970476-173970627	5	173970477	173970627	ENSG00000185056	protein_coding	ENST00000340147	173989170	18618.000000	proximity ENSG00000185056:172989170-174989170
chr5:173973521-173973672	5	173973522	173973672	ENSG00000113732	protein_coding	ENST00000519374	172983771	989826.000000	proximity ENSG00000113732:171983771-173983771
chr5:173973521-173973672	5	173973522	173973672	ENSG00000113734	protein_coding	ENST00000231668	173144442	829155.000000	proximity ENSG00000113734:172144442-174144442
chr5:173973521-173973672	5	173973522	173973672	ENSG00000113739	protein_coding	ENST00000265087	173328414	645183.000000	proximity ENSG00000113739:172328414-174328414
chr5:173973521-173973672	5	173973522	173973672	ENSG00000113742	protein_coding	ENST00000265085	173888349	85248.000000	proximity ENSG00000113742:172888349-174888349
chr5:173973521-173973672	5	173973522	173973672	ENSG00000120149	protein_coding	ENST00000239243	174724582	750985.000000	proximity ENSG00000120149:173724582-175724582
chr5:173973521-173973672	5	173973522	173973672	ENSG00000145919	protein_coding	ENST00000311086	173616650	356947.000000	proximity ENSG00000145919:172616650-174616650
chr5:173973521-173973672	5	173973522	173973672	ENSG00000164463	protein_coding	ENST00000965315	173057319	916278.000000	proximity ENSG00000164463:172057319-174057319
chr5:173973521-173973672	5	173973522	173973672	ENSG00000170091	protein_coding	ENST00000303177	174045706	72109.000000	proximity ENSG00000170091:173045706-175045706
chr5:173973521-173973672	5	173973522	173973672	ENSG00000183072	protein_coding	ENST00000329198	173235206	738391.000000	proximity ENSG00000183072:172235206-174235206
chr5:173973521-173973672	5	173973522	173973672	ENSG00000185056	protein_coding	ENST00000340147	173989170	15573.000000	proximity ENSG00000185056:172989170-174989170
chr5:173974776-173974927	5	173974777	173974927	ENSG00000113732	protein_coding	ENST00000519374	172983771	991081.000000	proximity ENSG00000113732:171983771-173983771
chr5:173974776-173974927	5	173974777	173974927	ENSG00000113734	protein_coding	ENST00000231668	173144442	830410.000000	proximity ENSG00000113734:172144442-174144442
chr5:173974776-173974927	5	173974777	173974927	ENSG00000113739	protein_coding	ENST00000265087	173328414	646438.000000	proximity ENSG00000113739:172328414-174328414
chr5:173974776-173974927	5	173974777	173974927	ENSG00000113742	protein_coding	ENST00000265085	173888349	86503.000000	proximity ENSG00000113742:172888349-174888349
chr5:173974776-173974927	5	173974777	173974927	ENSG00000120149	protein_coding	ENST00000239243	174724582	749730.000000	proximity ENSG00000120149:173724582-175724582
chr5:173974776-173974927	5	173974777	173974927	ENSG00000145919	protein_coding	ENST00000311086	173616650	358202.000000	proximity ENSG00000145919:172616650-174616650
chr5:173974776-173974927	5	173974777	173974927	ENSG00000164463	protein_coding	ENST00000965315	173057319	917533.000000	proximity ENSG00000164463:172057319-174057319
chr5:173974776-173974927	5	173974777	173974927	ENSG00000170091	protein_coding	ENST00000303177	174045706	70854.000000	proximity ENSG00000170091:173045706-175045706
chr5:173974776-173974927	5	173974777	173974927	ENSG00000183072	protein_coding	ENST00000329198	173235206	739646.000000	proximity ENSG00000183072:172235206-174235206
chr5:173974776-173974927	5	173974777	173974927	ENSG00000185056	protein_coding	ENST00000340147	173989170	14318.000000	proximity ENSG00000185056:172989170-174989170
chr5:173981276-173981427	5	173981277	173981427	ENSG00000113732	protein_coding	ENST00000519374	172983771	997581.000000	proximity ENSG00000113732:171983771-173983771
chr5:173981276-173981427	5	173981277	173981427	ENSG00000113734	protein_coding	ENST00000231668	173144442	836910.000000	proximity ENSG00000113734:172144442-174144442
chr5:173981276-173981427	5	173981277	173981427	ENSG00000113739	protein_coding	ENST00000265087	173328414	652938.000000	proximity ENSG00000113739:172328414-174328414
chr5:173981276-173981427	5	173981277	173981427	ENSG00000113742	protein_coding	ENST00000265085	173888349	93003.000000	proximity ENSG00000113742:172888349-174888349
chr5:173981276-173981427	5	173981277	173981427	ENSG00000120149	protein_coding	ENST00000239243	174724582	743230.000000	proximity ENSG00000120149:173724582-175724582
chr5:173981276-173981427	5	173981277	173981427	ENSG00000145919	protein_coding	ENST00000311086	173616650	364702.000000	proximity ENSG00000145919:172616650-174616650
chr5:173981276-173981427	5	173981277	173981427	ENSG00000164463	protein_coding	ENST00000965315	173057319	924033.000000	proximity ENSG00000164463:172057319-174057319
chr5:173981276-173981427	5	173981277	173981427	ENSG00000170091	protein_coding	ENST00000303177	174045706	64354.000000	proximity ENSG00000170091:173045706-175045706
chr5:173981276-173981427	5	173981277	173981427	ENSG00000183072	protein_coding	ENST00000329198	173235206	746146.000000	proximity ENSG00000183072:172235206-174235206
chr5:173981276-173981427	5	173981277	173981427	ENSG00000185056	protein_coding	ENST00000340147	173989170	7818.000000	proximity ENSG00000185056:172989170-174989170
chr5:17398375-17398526	5	17398376	17398526	ENSG00000145555	protein_coding	ENST00000274203	16936276	462175.000000	proximity ENSG00000145555:15936276-17936276
chr5:17398375-17398526	5	17398376	17398526	ENSG00000154153	protein_coding	ENST00000682229	16616997	781454.000000	proximity ENSG00000154153:15616997-17616997
chr5:17398375-17398526	5	17398376	17398526	ENSG00000173545	protein_coding	ENST00000933612	16465811	932640.000000	proximity ENSG00000173545:15465811-17465811
chr5:17398375-17398526	5	17398376	17398526	ENSG00000176788	protein_coding	ENST00000927211	17264185	134266.000000	proximity ENSG00000176788:16264185-18264185
chr5:17398375-17398526	5	17398376	17398526	ENSG00000249156	protein_coding	ENST00000715555	17610392	211941.000000	proximity ENSG00000249156:16610392-18610392
chr5:17398375-17398526	5	17398376	17398526	ENSG00000249662	protein_coding	ENST00000638486	17444010	45559.000000	proximity ENSG00000249662:16444010-18444010
chr5:17398375-17398526	5	17398376	17398526	ENSG00000250782	protein_coding	ENST00000512227	17634460	236009.000000	proximity ENSG00000250782:16634460-18634460
chr5:17398375-17398526	5	17398376	17398526	ENSG00000268799	protein_coding	ENST00000600799	17492076	93625.000000	proximity ENSG00000268799:16492076-18492076
chr5:17398375-17398526	5	17398376	17398526	ENSG00000269466	protein_coding	ENST00000598383	17655849	257398.000000	proximity ENSG00000269466:16655849-18655849
chr5:17398375-17398526	5	17398376	17398526	ENSG00000283740	protein_coding	ENST00000707170	17604183	205732.000000	proximity ENSG00000283740:16604183-18604183
chr5:17398375-17398526	5	17398376	17398526	ENSG00000283776	protein_coding	ENST00000639073	17632088	233637.000000	proximity ENSG00000283776:16632088-18632088
chr5:17398375-17398526	5	17398376	17398526	ENSG00000283967	protein_coding	ENST00000640803	17590960	192509.000000	proximity ENSG00000283967:16590960-18590960
chr5:17398375-17398526	5	17398376	17398526	ENSG00000283988	protein_coding	ENST00000639969	17594394	195943.000000	proximity ENSG00000283988:16594394-18594394
chr5:17398375-17398526	5	17398376	17398526	ENSG00000284042	protein_coding	ENST00000640558	17528669	130218.000000	proximity ENSG00000284042:16528669-18528669
chr5:17398375-17398526	5	17398376	17398526	ENSG00000284234	protein_coding	ENST00000638483	17525235	126784.000000	proximity ENSG00000284234:16525235-18525235
chr5:17398375-17398526	5	17398376	17398526	ENSG00000284283	protein_coding	ENST00000638408	17521801	123350.000000	proximity ENSG00000284283:16521801-18521801
chr5:17398375-17398526	5	17398376	17398526	ENSG00000284356	protein_coding	ENST00000638842	17597828	199377.000000	proximity ENSG00000284356:16597828-18597828
chr5:17398375-17398526	5	17398376	17398526	ENSG00000284373	protein_coding	ENST00000639081	17498231	99780.000000	proximity ENSG00000284373:16498231-18498231
chr5:17398375-17398526	5	17398376	17398526	ENSG00000284439	protein_coding	ENST00000638668	17518367	119916.000000	proximity ENSG00000284439:16518367-18518367
chr5:17398375-17398526	5	17398376	17398526	ENSG00000284465	protein_coding	ENST00000640846	17585758	187307.000000	proximity ENSG00000284465:16585758-18585758
chr5:173984356-173984507	5	173984357	173984507	ENSG00000113734	protein_coding	ENST00000231668	173144442	839990.000000	proximity ENSG00000113734:172144442-174144442
chr5:173984356-173984507	5	173984357	173984507	ENSG00000113739	protein_coding	ENST00000265087	173328414	656018.000000	proximity ENSG00000113739:172328414-174328414
chr5:173984356-173984507	5	173984357	173984507	ENSG00000113742	protein_coding	ENST00000265085	173888349	96083.000000	proximity ENSG00000113742:172888349-174888349
chr5:173984356-173984507	5	173984357	173984507	ENSG00000120149	protein_coding	ENST00000239243	174724582	740150.000000	proximity ENSG00000120149:173724582-175724582
chr5:173984356-173984507	5	173984357	173984507	ENSG00000145919	protein_coding	ENST00000311086	173616650	367782.000000	proximity ENSG00000145919:172616650-174616650
chr5:173984356-173984507	5	173984357	173984507	ENSG00000164463	protein_coding	ENST00000965315	173057319	927113.000000	proximity ENSG00000164463:172057319-174057319
chr5:173984356-173984507	5	173984357	173984507	ENSG00000170091	protein_coding	ENST00000303177	174045706	61274.000000	proximity ENSG00000170091:173045706-175045706
chr5:173984356-173984507	5	173984357	173984507	ENSG00000183072	protein_coding	ENST00000329198	173235206	749226.000000	proximity ENSG00000183072:172235206-174235206
chr5:173984356-173984507	5	173984357	173984507	ENSG00000185056	protein_coding	ENST00000340147	173989170	4738.000000	proximity ENSG00000185056:172989170-174989170
chr5:17398570-17398721	5	17398571	17398721	ENSG00000145555	protein_coding	ENST00000274203	16936276	462370.000000	proximity ENSG00000145555:15936276-17936276
chr5:17398570-17398721	5	17398571	17398721	ENSG00000154153	protein_coding	ENST00000682229	16616997	781649.000000	proximity ENSG00000154153:15616997-17616997
chr5:17398570-17398721	5	17398571	17398721	ENSG00000173545	protein_coding	ENST00000933612	16465811	932835.000000	proximity ENSG00000173545:15465811-17465811
chr5:17398570-17398721	5	17398571	17398721	ENSG00000176788	protein_coding	ENST00000927211	17264185	134461.000000	proximity ENSG00000176788:16264185-18264185
chr5:17398570-17398721	5	17398571	17398721	ENSG00000249156	protein_coding	ENST00000715555	17610392	211746.000000	proximity ENSG00000249156:16610392-18610392
chr5:17398570-17398721	5	17398571	17398721	ENSG00000249662	protein_coding	ENST00000638486	17444010	45364.000000	proximity ENSG00000249662:16444010-18444010
chr5:17398570-17398721	5	17398571	17398721	ENSG00000250782	protein_coding	ENST00000512227	17634460	235814.000000	proximity ENSG00000250782:16634460-18634460
chr5:17398570-17398721	5	17398571	17398721	ENSG00000268799	protein_coding	ENST00000600799	17492076	93430.000000	proximity ENSG00000268799:16492076-18492076
chr5:17398570-17398721	5	17398571	17398721	ENSG00000269466	protein_coding	ENST00000598383	17655849	257203.000000	proximity ENSG00000269466:16655849-18655849
chr5:17398570-17398721	5	17398571	17398721	ENSG00000283740	protein_coding	ENST00000707170	17604183	205537.000000	proximity ENSG00000283740:16604183-18604183
chr5:17398570-17398721	5	17398571	17398721	ENSG00000283776	protein_coding	ENST00000639073	17632088	233442.000000	proximity ENSG00000283776:16632088-18632088
chr5:17398570-17398721	5	17398571	17398721	ENSG00000283967	protein_coding	ENST00000640803	17590960	192314.000000	proximity ENSG00000283967:16590960-18590960
chr5:17398570-17398721	5	17398571	17398721	ENSG00000283988	protein_coding	ENST00000639969	17594394	195748.000000	proximity ENSG00000283988:16594394-18594394
chr5:17398570-17398721	5	17398571	17398721	ENSG00000284042	protein_coding	ENST00000640558	17528669	130023.000000	proximity ENSG00000284042:16528669-18528669
chr5:17398570-17398721	5	17398571	17398721	ENSG00000284234	protein_coding	ENST00000638483	17525235	126589.000000	proximity ENSG00000284234:16525235-18525235
chr5:17398570-17398721	5	17398571	17398721	ENSG00000284283	protein_coding	ENST00000638408	17521801	123155.000000	proximity ENSG00000284283:16521801-18521801
chr5:17398570-17398721	5	17398571	17398721	ENSG00000284356	protein_coding	ENST00000638842	17597828	199182.000000	proximity ENSG00000284356:16597828-18597828
chr5:17398570-17398721	5	17398571	17398721	ENSG00000284373	protein_coding	ENST00000639081	17498231	99585.000000	proximity ENSG00000284373:16498231-18498231
chr5:17398570-17398721	5	17398571	17398721	ENSG00000284439	protein_coding	ENST00000638668	17518367	119721.000000	proximity ENSG00000284439:16518367-18518367
chr5:17398570-17398721	5	17398571	17398721	ENSG00000284465	protein_coding	ENST00000640846	17585758	187112.000000	proximity ENSG00000284465:16585758-18585758
chr5:173997416-173997567	5	173997417	173997567	ENSG00000113734	protein_coding	ENST00000231668	173144442	853050.000000	proximity ENSG00000113734:172144442-174144442
chr5:173997416-173997567	5	173997417	173997567	ENSG00000113739	protein_coding	ENST00000265087	173328414	669078.000000	proximity ENSG00000113739:172328414-174328414
chr5:173997416-173997567	5	173997417	173997567	ENSG00000113742	protein_coding	ENST00000265085	173888349	109143.000000	proximity ENSG00000113742:172888349-174888349
chr5:173997416-173997567	5	173997417	173997567	ENSG00000120149	protein_coding	ENST00000239243	174724582	727090.000000	proximity ENSG00000120149:173724582-175724582
chr5:173997416-173997567	5	173997417	173997567	ENSG00000145919	protein_coding	ENST00000311086	173616650	380842.000000	proximity ENSG00000145919:172616650-174616650
chr5:173997416-173997567	5	173997417	173997567	ENSG00000164463	protein_coding	ENST00000965315	173057319	940173.000000	proximity ENSG00000164463:172057319-174057319
chr5:173997416-173997567	5	173997417	173997567	ENSG00000170091	protein_coding	ENST00000303177	174045706	48214.000000	proximity ENSG00000170091:173045706-175045706
chr5:173997416-173997567	5	173997417	173997567	ENSG00000183072	protein_coding	ENST00000329198	173235206	762286.000000	proximity ENSG00000183072:172235206-174235206
chr5:173997416-173997567	5	173997417	173997567	ENSG00000185056	protein_coding	ENST00000340147	173989170	8322.000000	proximity ENSG00000185056:172989170-174989170
chr5:17401830-17401981	5	17401831	17401981	ENSG00000145555	protein_coding	ENST00000274203	16936276	465630.000000	proximity ENSG00000145555:15936276-17936276
chr5:17401830-17401981	5	17401831	17401981	ENSG00000154153	protein_coding	ENST00000682229	16616997	784909.000000	proximity ENSG00000154153:15616997-17616997
chr5:17401830-17401981	5	17401831	17401981	ENSG00000173545	protein_coding	ENST00000933612	16465811	936095.000000	proximity ENSG00000173545:15465811-17465811
chr5:17401830-17401981	5	17401831	17401981	ENSG00000176788	protein_coding	ENST00000927211	17264185	137721.000000	proximity ENSG00000176788:16264185-18264185
chr5:17401830-17401981	5	17401831	17401981	ENSG00000249156	protein_coding	ENST00000715555	17610392	208486.000000	proximity ENSG00000249156:16610392-18610392
chr5:17401830-17401981	5	17401831	17401981	ENSG00000249662	protein_coding	ENST00000638486	17444010	42104.000000	proximity ENSG00000249662:16444010-18444010
chr5:17401830-17401981	5	17401831	17401981	ENSG00000250782	protein_coding	ENST00000512227	17634460	232554.000000	proximity ENSG00000250782:16634460-18634460
chr5:17401830-17401981	5	17401831	17401981	ENSG00000268799	protein_coding	ENST00000600799	17492076	90170.000000	proximity ENSG00000268799:16492076-18492076
chr5:17401830-17401981	5	17401831	17401981	ENSG00000269466	protein_coding	ENST00000598383	17655849	253943.000000	proximity ENSG00000269466:16655849-18655849
chr5:17401830-17401981	5	17401831	17401981	ENSG00000283740	protein_coding	ENST00000707170	17604183	202277.000000	proximity ENSG00000283740:16604183-18604183
chr5:17401830-17401981	5	17401831	17401981	ENSG00000283776	protein_coding	ENST00000639073	17632088	230182.000000	proximity ENSG00000283776:16632088-18632088
chr5:17401830-17401981	5	17401831	17401981	ENSG00000283967	protein_coding	ENST00000640803	17590960	189054.000000	proximity ENSG00000283967:16590960-18590960
chr5:17401830-17401981	5	17401831	17401981	ENSG00000283988	protein_coding	ENST00000639969	17594394	192488.000000	proximity ENSG00000283988:16594394-18594394
chr5:17401830-17401981	5	17401831	17401981	ENSG00000284042	protein_coding	ENST00000640558	17528669	126763.000000	proximity ENSG00000284042:16528669-18528669
chr5:17401830-17401981	5	17401831	17401981	ENSG00000284234	protein_coding	ENST00000638483	17525235	123329.000000	proximity ENSG00000284234:16525235-18525235
chr5:17401830-17401981	5	17401831	17401981	ENSG00000284283	protein_coding	ENST00000638408	17521801	119895.000000	proximity ENSG00000284283:16521801-18521801
chr5:17401830-17401981	5	17401831	17401981	ENSG00000284356	protein_coding	ENST00000638842	17597828	195922.000000	proximity ENSG00000284356:16597828-18597828
chr5:17401830-17401981	5	17401831	17401981	ENSG00000284373	protein_coding	ENST00000639081	17498231	96325.000000	proximity ENSG00000284373:16498231-18498231
chr5:17401830-17401981	5	17401831	17401981	ENSG00000284439	protein_coding	ENST00000638668	17518367	116461.000000	proximity ENSG00000284439:16518367-18518367
chr5:17401830-17401981	5	17401831	17401981	ENSG00000284465	protein_coding	ENST00000640846	17585758	183852.000000	proximity ENSG00000284465:16585758-18585758
chr5:17406650-17406801	5	17406651	17406801	ENSG00000145555	protein_coding	ENST00000274203	16936276	470450.000000	proximity ENSG00000145555:15936276-17936276
chr5:17406650-17406801	5	17406651	17406801	ENSG00000154153	protein_coding	ENST00000682229	16616997	789729.000000	proximity ENSG00000154153:15616997-17616997
chr5:17406650-17406801	5	17406651	17406801	ENSG00000173545	protein_coding	ENST00000933612	16465811	940915.000000	proximity ENSG00000173545:15465811-17465811
chr5:17406650-17406801	5	17406651	17406801	ENSG00000176788	protein_coding	ENST00000927211	17264185	142541.000000	proximity ENSG00000176788:16264185-18264185
chr5:17406650-17406801	5	17406651	17406801	ENSG00000249156	protein_coding	ENST00000715555	17610392	203666.000000	proximity ENSG00000249156:16610392-18610392
chr5:17406650-17406801	5	17406651	17406801	ENSG00000249662	protein_coding	ENST00000638486	17444010	37284.000000	proximity ENSG00000249662:16444010-18444010
chr5:17406650-17406801	5	17406651	17406801	ENSG00000250782	protein_coding	ENST00000512227	17634460	227734.000000	proximity ENSG00000250782:16634460-18634460
chr5:17406650-17406801	5	17406651	17406801	ENSG00000268799	protein_coding	ENST00000600799	17492076	85350.000000	proximity ENSG00000268799:16492076-18492076
chr5:17406650-17406801	5	17406651	17406801	ENSG00000269466	protein_coding	ENST00000598383	17655849	249123.000000	proximity ENSG00000269466:16655849-18655849
chr5:17406650-17406801	5	17406651	17406801	ENSG00000283740	protein_coding	ENST00000707170	17604183	197457.000000	proximity ENSG00000283740:16604183-18604183
chr5:17406650-17406801	5	17406651	17406801	ENSG00000283776	protein_coding	ENST00000639073	17632088	225362.000000	proximity ENSG00000283776:16632088-18632088
chr5:17406650-17406801	5	17406651	17406801	ENSG00000283967	protein_coding	ENST00000640803	17590960	184234.000000	proximity ENSG00000283967:16590960-18590960
chr5:17406650-17406801	5	17406651	17406801	ENSG00000283988	protein_coding	ENST00000639969	17594394	187668.000000	proximity ENSG00000283988:16594394-18594394
chr5:17406650-17406801	5	17406651	17406801	ENSG00000284042	protein_coding	ENST00000640558	17528669	121943.000000	proximity ENSG00000284042:16528669-18528669
chr5:17406650-17406801	5	17406651	17406801	ENSG00000284234	protein_coding	ENST00000638483	17525235	118509.000000	proximity ENSG00000284234:16525235-18525235
chr5:17406650-17406801	5	17406651	17406801	ENSG00000284283	protein_coding	ENST00000638408	17521801	115075.000000	proximity ENSG00000284283:16521801-18521801
chr5:17406650-17406801	5	17406651	17406801	ENSG00000284356	protein_coding	ENST00000638842	17597828	191102.000000	proximity ENSG00000284356:16597828-18597828
chr5:17406650-17406801	5	17406651	17406801	ENSG00000284373	protein_coding	ENST00000639081	17498231	91505.000000	proximity ENSG00000284373:16498231-18498231
chr5:17406650-17406801	5	17406651	17406801	ENSG00000284439	protein_coding	ENST00000638668	17518367	111641.000000	proximity ENSG00000284439:16518367-18518367
chr5:17406650-17406801	5	17406651	17406801	ENSG00000284465	protein_coding	ENST00000640846	17585758	179032.000000	proximity ENSG00000284465:16585758-18585758
chr5:174097901-174098052	5	174097902	174098052	ENSG00000113734	protein_coding	ENST00000231668	173144442	953535.000000	proximity ENSG00000113734:172144442-174144442
chr5:174097901-174098052	5	174097902	174098052	ENSG00000113739	protein_coding	ENST00000265087	173328414	769563.000000	proximity ENSG00000113739:172328414-174328414
chr5:174097901-174098052	5	174097902	174098052	ENSG00000113742	protein_coding	ENST00000265085	173888349	209628.000000	proximity ENSG00000113742:172888349-174888349
chr5:174097901-174098052	5	174097902	174098052	ENSG00000120149	protein_coding	ENST00000239243	174724582	626605.000000	proximity ENSG00000120149:173724582-175724582
chr5:174097901-174098052	5	174097902	174098052	ENSG00000145919	protein_coding	ENST00000311086	173616650	481327.000000	proximity ENSG00000145919:172616650-174616650
chr5:174097901-174098052	5	174097902	174098052	ENSG00000170091	protein_coding	ENST00000303177	174045706	52271.000000	proximity ENSG00000170091:173045706-175045706
chr5:174097901-174098052	5	174097902	174098052	ENSG00000183072	protein_coding	ENST00000329198	173235206	862771.000000	proximity ENSG00000183072:172235206-174235206
chr5:174097901-174098052	5	174097902	174098052	ENSG00000185056	protein_coding	ENST00000340147	173989170	108807.000000	proximity ENSG00000185056:172989170-174989170
chr5:17411550-17411701	5	17411551	17411701	ENSG00000145555	protein_coding	ENST00000274203	16936276	475350.000000	proximity ENSG00000145555:15936276-17936276
chr5:17411550-17411701	5	17411551	17411701	ENSG00000154153	protein_coding	ENST00000682229	16616997	794629.000000	proximity ENSG00000154153:15616997-17616997
chr5:17411550-17411701	5	17411551	17411701	ENSG00000173545	protein_coding	ENST00000933612	16465811	945815.000000	proximity ENSG00000173545:15465811-17465811
chr5:17411550-17411701	5	17411551	17411701	ENSG00000176788	protein_coding	ENST00000927211	17264185	147441.000000	proximity ENSG00000176788:16264185-18264185
chr5:17411550-17411701	5	17411551	17411701	ENSG00000249156	protein_coding	ENST00000715555	17610392	198766.000000	proximity ENSG00000249156:16610392-18610392
chr5:17411550-17411701	5	17411551	17411701	ENSG00000249662	protein_coding	ENST00000638486	17444010	32384.000000	proximity ENSG00000249662:16444010-18444010
chr5:17411550-17411701	5	17411551	17411701	ENSG00000250782	protein_coding	ENST00000512227	17634460	222834.000000	proximity ENSG00000250782:16634460-18634460
chr5:17411550-17411701	5	17411551	17411701	ENSG00000268799	protein_coding	ENST00000600799	17492076	80450.000000	proximity ENSG00000268799:16492076-18492076
chr5:17411550-17411701	5	17411551	17411701	ENSG00000269466	protein_coding	ENST00000598383	17655849	244223.000000	proximity ENSG00000269466:16655849-18655849
chr5:17411550-17411701	5	17411551	17411701	ENSG00000283740	protein_coding	ENST00000707170	17604183	192557.000000	proximity ENSG00000283740:16604183-18604183
chr5:17411550-17411701	5	17411551	17411701	ENSG00000283776	protein_coding	ENST00000639073	17632088	220462.000000	proximity ENSG00000283776:16632088-18632088
chr5:17411550-17411701	5	17411551	17411701	ENSG00000283967	protein_coding	ENST00000640803	17590960	179334.000000	proximity ENSG00000283967:16590960-18590960
chr5:17411550-17411701	5	17411551	17411701	ENSG00000283988	protein_coding	ENST00000639969	17594394	182768.000000	proximity ENSG00000283988:16594394-18594394
chr5:17411550-17411701	5	17411551	17411701	ENSG00000284042	protein_coding	ENST00000640558	17528669	117043.000000	proximity ENSG00000284042:16528669-18528669
chr5:17411550-17411701	5	17411551	17411701	ENSG00000284234	protein_coding	ENST00000638483	17525235	113609.000000	proximity ENSG00000284234:16525235-18525235
chr5:17411550-17411701	5	17411551	17411701	ENSG00000284283	protein_coding	ENST00000638408	17521801	110175.000000	proximity ENSG00000284283:16521801-18521801
chr5:17411550-17411701	5	17411551	17411701	ENSG00000284356	protein_coding	ENST00000638842	17597828	186202.000000	proximity ENSG00000284356:16597828-18597828
chr5:17411550-17411701	5	17411551	17411701	ENSG00000284373	protein_coding	ENST00000639081	17498231	86605.000000	proximity ENSG00000284373:16498231-18498231
chr5:17411550-17411701	5	17411551	17411701	ENSG00000284439	protein_coding	ENST00000638668	17518367	106741.000000	proximity ENSG00000284439:16518367-18518367
chr5:17411550-17411701	5	17411551	17411701	ENSG00000284465	protein_coding	ENST00000640846	17585758	174132.000000	proximity ENSG00000284465:16585758-18585758
chr5:17411710-17411861	5	17411711	17411861	ENSG00000145555	protein_coding	ENST00000274203	16936276	475510.000000	proximity ENSG00000145555:15936276-17936276
chr5:17411710-17411861	5	17411711	17411861	ENSG00000154153	protein_coding	ENST00000682229	16616997	794789.000000	proximity ENSG00000154153:15616997-17616997
chr5:17411710-17411861	5	17411711	17411861	ENSG00000173545	protein_coding	ENST00000933612	16465811	945975.000000	proximity ENSG00000173545:15465811-17465811
chr5:17411710-17411861	5	17411711	17411861	ENSG00000176788	protein_coding	ENST00000927211	17264185	147601.000000	proximity ENSG00000176788:16264185-18264185
chr5:17411710-17411861	5	17411711	17411861	ENSG00000249156	protein_coding	ENST00000715555	17610392	198606.000000	proximity ENSG00000249156:16610392-18610392
chr5:17411710-17411861	5	17411711	17411861	ENSG00000249662	protein_coding	ENST00000638486	17444010	32224.000000	proximity ENSG00000249662:16444010-18444010
chr5:17411710-17411861	5	17411711	17411861	ENSG00000250782	protein_coding	ENST00000512227	17634460	222674.000000	proximity ENSG00000250782:16634460-18634460
chr5:17411710-17411861	5	17411711	17411861	ENSG00000268799	protein_coding	ENST00000600799	17492076	80290.000000	proximity ENSG00000268799:16492076-18492076
chr5:17411710-17411861	5	17411711	17411861	ENSG00000269466	protein_coding	ENST00000598383	17655849	244063.000000	proximity ENSG00000269466:16655849-18655849
chr5:17411710-17411861	5	17411711	17411861	ENSG00000283740	protein_coding	ENST00000707170	17604183	192397.000000	proximity ENSG00000283740:16604183-18604183
chr5:17411710-17411861	5	17411711	17411861	ENSG00000283776	protein_coding	ENST00000639073	17632088	220302.000000	proximity ENSG00000283776:16632088-18632088
chr5:17411710-17411861	5	17411711	17411861	ENSG00000283967	protein_coding	ENST00000640803	17590960	179174.000000	proximity ENSG00000283967:16590960-18590960
chr5:17411710-17411861	5	17411711	17411861	ENSG00000283988	protein_coding	ENST00000639969	17594394	182608.000000	proximity ENSG00000283988:16594394-18594394
chr5:17411710-17411861	5	17411711	17411861	ENSG00000284042	protein_coding	ENST00000640558	17528669	116883.000000	proximity ENSG00000284042:16528669-18528669
chr5:17411710-17411861	5	17411711	17411861	ENSG00000284234	protein_coding	ENST00000638483	17525235	113449.000000	proximity ENSG00000284234:16525235-18525235
chr5:17411710-17411861	5	17411711	17411861	ENSG00000284283	protein_coding	ENST00000638408	17521801	110015.000000	proximity ENSG00000284283:16521801-18521801
chr5:17411710-17411861	5	17411711	17411861	ENSG00000284356	protein_coding	ENST00000638842	17597828	186042.000000	proximity ENSG00000284356:16597828-18597828
chr5:17411710-17411861	5	17411711	17411861	ENSG00000284373	protein_coding	ENST00000639081	17498231	86445.000000	proximity ENSG00000284373:16498231-18498231
chr5:17411710-17411861	5	17411711	17411861	ENSG00000284439	protein_coding	ENST00000638668	17518367	106581.000000	proximity ENSG00000284439:16518367-18518367
chr5:17411710-17411861	5	17411711	17411861	ENSG00000284465	protein_coding	ENST00000640846	17585758	173972.000000	proximity ENSG00000284465:16585758-18585758
chr5:174121856-174122007	5	174121857	174122007	ENSG00000113734	protein_coding	ENST00000231668	173144442	977490.000000	proximity ENSG00000113734:172144442-174144442
chr5:174121856-174122007	5	174121857	174122007	ENSG00000113739	protein_coding	ENST00000265087	173328414	793518.000000	proximity ENSG00000113739:172328414-174328414
chr5:174121856-174122007	5	174121857	174122007	ENSG00000113742	protein_coding	ENST00000265085	173888349	233583.000000	proximity ENSG00000113742:172888349-174888349
chr5:174121856-174122007	5	174121857	174122007	ENSG00000120149	protein_coding	ENST00000239243	174724582	602650.000000	proximity ENSG00000120149:173724582-175724582
chr5:174121856-174122007	5	174121857	174122007	ENSG00000145919	protein_coding	ENST00000311086	173616650	505282.000000	proximity ENSG00000145919:172616650-174616650
chr5:174121856-174122007	5	174121857	174122007	ENSG00000170091	protein_coding	ENST00000303177	174045706	76226.000000	proximity ENSG00000170091:173045706-175045706
chr5:174121856-174122007	5	174121857	174122007	ENSG00000183072	protein_coding	ENST00000329198	173235206	886726.000000	proximity ENSG00000183072:172235206-174235206
chr5:174121856-174122007	5	174121857	174122007	ENSG00000185056	protein_coding	ENST00000340147	173989170	132762.000000	proximity ENSG00000185056:172989170-174989170
chr5:17413410-17413561	5	17413411	17413561	ENSG00000145555	protein_coding	ENST00000274203	16936276	477210.000000	proximity ENSG00000145555:15936276-17936276
chr5:17413410-17413561	5	17413411	17413561	ENSG00000154153	protein_coding	ENST00000682229	16616997	796489.000000	proximity ENSG00000154153:15616997-17616997
chr5:17413410-17413561	5	17413411	17413561	ENSG00000173545	protein_coding	ENST00000933612	16465811	947675.000000	proximity ENSG00000173545:15465811-17465811
chr5:17413410-17413561	5	17413411	17413561	ENSG00000176788	protein_coding	ENST00000927211	17264185	149301.000000	proximity ENSG00000176788:16264185-18264185
chr5:17413410-17413561	5	17413411	17413561	ENSG00000249156	protein_coding	ENST00000715555	17610392	196906.000000	proximity ENSG00000249156:16610392-18610392
chr5:17413410-17413561	5	17413411	17413561	ENSG00000249662	protein_coding	ENST00000638486	17444010	30524.000000	proximity ENSG00000249662:16444010-18444010
chr5:17413410-17413561	5	17413411	17413561	ENSG00000250782	protein_coding	ENST00000512227	17634460	220974.000000	proximity ENSG00000250782:16634460-18634460
chr5:17413410-17413561	5	17413411	17413561	ENSG00000268799	protein_coding	ENST00000600799	17492076	78590.000000	proximity ENSG00000268799:16492076-18492076
chr5:17413410-17413561	5	17413411	17413561	ENSG00000269466	protein_coding	ENST00000598383	17655849	242363.000000	proximity ENSG00000269466:16655849-18655849
chr5:17413410-17413561	5	17413411	17413561	ENSG00000283740	protein_coding	ENST00000707170	17604183	190697.000000	proximity ENSG00000283740:16604183-18604183
chr5:17413410-17413561	5	17413411	17413561	ENSG00000283776	protein_coding	ENST00000639073	17632088	218602.000000	proximity ENSG00000283776:16632088-18632088
chr5:17413410-17413561	5	17413411	17413561	ENSG00000283967	protein_coding	ENST00000640803	17590960	177474.000000	proximity ENSG00000283967:16590960-18590960
chr5:17413410-17413561	5	17413411	17413561	ENSG00000283988	protein_coding	ENST00000639969	17594394	180908.000000	proximity ENSG00000283988:16594394-18594394
chr5:17413410-17413561	5	17413411	17413561	ENSG00000284042	protein_coding	ENST00000640558	17528669	115183.000000	proximity ENSG00000284042:16528669-18528669
chr5:17413410-17413561	5	17413411	17413561	ENSG00000284234	protein_coding	ENST00000638483	17525235	111749.000000	proximity ENSG00000284234:16525235-18525235
chr5:17413410-17413561	5	17413411	17413561	ENSG00000284283	protein_coding	ENST00000638408	17521801	108315.000000	proximity ENSG00000284283:16521801-18521801
chr5:17413410-17413561	5	17413411	17413561	ENSG00000284356	protein_coding	ENST00000638842	17597828	184342.000000	proximity ENSG00000284356:16597828-18597828
chr5:17413410-17413561	5	17413411	17413561	ENSG00000284373	protein_coding	ENST00000639081	17498231	84745.000000	proximity ENSG00000284373:16498231-18498231
chr5:17413410-17413561	5	17413411	17413561	ENSG00000284439	protein_coding	ENST00000638668	17518367	104881.000000	proximity ENSG00000284439:16518367-18518367
chr5:17413410-17413561	5	17413411	17413561	ENSG00000284465	protein_coding	ENST00000640846	17585758	172272.000000	proximity ENSG00000284465:16585758-18585758
chr5:174145896-174146047	5	174145897	174146047	ENSG00000113739	protein_coding	ENST00000265087	173328414	817558.000000	proximity ENSG00000113739:172328414-174328414
chr5:174145896-174146047	5	174145897	174146047	ENSG00000113742	protein_coding	ENST00000265085	173888349	257623.000000	proximity ENSG00000113742:172888349-174888349
chr5:174145896-174146047	5	174145897	174146047	ENSG00000120149	protein_coding	ENST00000239243	174724582	578610.000000	proximity ENSG00000120149:173724582-175724582
chr5:174145896-174146047	5	174145897	174146047	ENSG00000145919	protein_coding	ENST00000311086	173616650	529322.000000	proximity ENSG00000145919:172616650-174616650
chr5:174145896-174146047	5	174145897	174146047	ENSG00000170091	protein_coding	ENST00000303177	174045706	100266.000000	proximity ENSG00000170091:173045706-175045706
chr5:174145896-174146047	5	174145897	174146047	ENSG00000183072	protein_coding	ENST00000329198	173235206	910766.000000	proximity ENSG00000183072:172235206-174235206
chr5:174145896-174146047	5	174145897	174146047	ENSG00000185056	protein_coding	ENST00000340147	173989170	156802.000000	proximity ENSG00000185056:172989170-174989170
chr5:174159696-174159847	5	174159697	174159847	ENSG00000113739	protein_coding	ENST00000265087	173328414	831358.000000	proximity ENSG00000113739:172328414-174328414
chr5:174159696-174159847	5	174159697	174159847	ENSG00000113742	protein_coding	ENST00000265085	173888349	271423.000000	proximity ENSG00000113742:172888349-174888349
chr5:174159696-174159847	5	174159697	174159847	ENSG00000120149	protein_coding	ENST00000239243	174724582	564810.000000	proximity ENSG00000120149:173724582-175724582
chr5:174159696-174159847	5	174159697	174159847	ENSG00000145919	protein_coding	ENST00000311086	173616650	543122.000000	proximity ENSG00000145919:172616650-174616650
chr5:174159696-174159847	5	174159697	174159847	ENSG00000170091	protein_coding	ENST00000303177	174045706	114066.000000	proximity ENSG00000170091:173045706-175045706
chr5:174159696-174159847	5	174159697	174159847	ENSG00000183072	protein_coding	ENST00000329198	173235206	924566.000000	proximity ENSG00000183072:172235206-174235206
chr5:174159696-174159847	5	174159697	174159847	ENSG00000185056	protein_coding	ENST00000340147	173989170	170602.000000	proximity ENSG00000185056:172989170-174989170
chr5:174188336-174188487	5	174188337	174188487	ENSG00000113739	protein_coding	ENST00000265087	173328414	859998.000000	proximity ENSG00000113739:172328414-174328414
chr5:174188336-174188487	5	174188337	174188487	ENSG00000113742	protein_coding	ENST00000265085	173888349	300063.000000	proximity ENSG00000113742:172888349-174888349
chr5:174188336-174188487	5	174188337	174188487	ENSG00000120149	protein_coding	ENST00000239243	174724582	536170.000000	proximity ENSG00000120149:173724582-175724582
chr5:174188336-174188487	5	174188337	174188487	ENSG00000145919	protein_coding	ENST00000311086	173616650	571762.000000	proximity ENSG00000145919:172616650-174616650
chr5:174188336-174188487	5	174188337	174188487	ENSG00000170091	protein_coding	ENST00000303177	174045706	142706.000000	proximity ENSG00000170091:173045706-175045706
chr5:174188336-174188487	5	174188337	174188487	ENSG00000183072	protein_coding	ENST00000329198	173235206	953206.000000	proximity ENSG00000183072:172235206-174235206
chr5:174188336-174188487	5	174188337	174188487	ENSG00000185056	protein_coding	ENST00000340147	173989170	199242.000000	proximity ENSG00000185056:172989170-174989170
chr5:174204996-174205147	5	174204997	174205147	ENSG00000113739	protein_coding	ENST00000265087	173328414	876658.000000	proximity ENSG00000113739:172328414-174328414
chr5:174204996-174205147	5	174204997	174205147	ENSG00000113742	protein_coding	ENST00000265085	173888349	316723.000000	proximity ENSG00000113742:172888349-174888349
chr5:174204996-174205147	5	174204997	174205147	ENSG00000120149	protein_coding	ENST00000239243	174724582	519510.000000	proximity ENSG00000120149:173724582-175724582
chr5:174204996-174205147	5	174204997	174205147	ENSG00000145919	protein_coding	ENST00000311086	173616650	588422.000000	proximity ENSG00000145919:172616650-174616650
chr5:174204996-174205147	5	174204997	174205147	ENSG00000170091	protein_coding	ENST00000303177	174045706	159366.000000	proximity ENSG00000170091:173045706-175045706
chr5:174204996-174205147	5	174204997	174205147	ENSG00000183072	protein_coding	ENST00000329198	173235206	969866.000000	proximity ENSG00000183072:172235206-174235206
chr5:174204996-174205147	5	174204997	174205147	ENSG00000185056	protein_coding	ENST00000340147	173989170	215902.000000	proximity ENSG00000185056:172989170-174989170
chr5:174230056-174230207	5	174230057	174230207	ENSG00000113739	protein_coding	ENST00000265087	173328414	901718.000000	proximity ENSG00000113739:172328414-174328414
chr5:174230056-174230207	5	174230057	174230207	ENSG00000113742	protein_coding	ENST00000265085	173888349	341783.000000	proximity ENSG00000113742:172888349-174888349
chr5:174230056-174230207	5	174230057	174230207	ENSG00000120149	protein_coding	ENST00000239243	174724582	494450.000000	proximity ENSG00000120149:173724582-175724582
chr5:174230056-174230207	5	174230057	174230207	ENSG00000145919	protein_coding	ENST00000311086	173616650	613482.000000	proximity ENSG00000145919:172616650-174616650
chr5:174230056-174230207	5	174230057	174230207	ENSG00000170091	protein_coding	ENST00000303177	174045706	184426.000000	proximity ENSG00000170091:173045706-175045706
chr5:174230056-174230207	5	174230057	174230207	ENSG00000183072	protein_coding	ENST00000329198	173235206	994926.000000	proximity ENSG00000183072:172235206-174235206
chr5:174230056-174230207	5	174230057	174230207	ENSG00000185056	protein_coding	ENST00000340147	173989170	240962.000000	proximity ENSG00000185056:172989170-174989170
chr5:174232016-174232167	5	174232017	174232167	ENSG00000113739	protein_coding	ENST00000265087	173328414	903678.000000	proximity ENSG00000113739:172328414-174328414
chr5:174232016-174232167	5	174232017	174232167	ENSG00000113742	protein_coding	ENST00000265085	173888349	343743.000000	proximity ENSG00000113742:172888349-174888349
chr5:174232016-174232167	5	174232017	174232167	ENSG00000120149	protein_coding	ENST00000239243	174724582	492490.000000	proximity ENSG00000120149:173724582-175724582
chr5:174232016-174232167	5	174232017	174232167	ENSG00000145919	protein_coding	ENST00000311086	173616650	615442.000000	proximity ENSG00000145919:172616650-174616650
chr5:174232016-174232167	5	174232017	174232167	ENSG00000170091	protein_coding	ENST00000303177	174045706	186386.000000	proximity ENSG00000170091:173045706-175045706
chr5:174232016-174232167	5	174232017	174232167	ENSG00000183072	protein_coding	ENST00000329198	173235206	996886.000000	proximity ENSG00000183072:172235206-174235206
chr5:174232016-174232167	5	174232017	174232167	ENSG00000185056	protein_coding	ENST00000340147	173989170	242922.000000	proximity ENSG00000185056:172989170-174989170
chr5:174317356-174317507	5	174317357	174317507	ENSG00000113739	protein_coding	ENST00000265087	173328414	989018.000000	proximity ENSG00000113739:172328414-174328414
chr5:174317356-174317507	5	174317357	174317507	ENSG00000113742	protein_coding	ENST00000265085	173888349	429083.000000	proximity ENSG00000113742:172888349-174888349
chr5:174317356-174317507	5	174317357	174317507	ENSG00000120149	protein_coding	ENST00000239243	174724582	407150.000000	proximity ENSG00000120149:173724582-175724582
chr5:174317356-174317507	5	174317357	174317507	ENSG00000145919	protein_coding	ENST00000311086	173616650	700782.000000	proximity ENSG00000145919:172616650-174616650
chr5:174317356-174317507	5	174317357	174317507	ENSG00000170091	protein_coding	ENST00000303177	174045706	271726.000000	proximity ENSG00000170091:173045706-175045706
chr5:174317356-174317507	5	174317357	174317507	ENSG00000185056	protein_coding	ENST00000340147	173989170	328262.000000	proximity ENSG00000185056:172989170-174989170
chr5:174324056-174324207	5	174324057	174324207	ENSG00000113739	protein_coding	ENST00000265087	173328414	995718.000000	proximity ENSG00000113739:172328414-174328414
chr5:174324056-174324207	5	174324057	174324207	ENSG00000113742	protein_coding	ENST00000265085	173888349	435783.000000	proximity ENSG00000113742:172888349-174888349
chr5:174324056-174324207	5	174324057	174324207	ENSG00000120149	protein_coding	ENST00000239243	174724582	400450.000000	proximity ENSG00000120149:173724582-175724582
chr5:174324056-174324207	5	174324057	174324207	ENSG00000145919	protein_coding	ENST00000311086	173616650	707482.000000	proximity ENSG00000145919:172616650-174616650
chr5:174324056-174324207	5	174324057	174324207	ENSG00000170091	protein_coding	ENST00000303177	174045706	278426.000000	proximity ENSG00000170091:173045706-175045706
chr5:174324056-174324207	5	174324057	174324207	ENSG00000185056	protein_coding	ENST00000340147	173989170	334962.000000	proximity ENSG00000185056:172989170-174989170
chr5:174324776-174324927	5	174324777	174324927	ENSG00000113739	protein_coding	ENST00000265087	173328414	996438.000000	proximity ENSG00000113739:172328414-174328414
chr5:174324776-174324927	5	174324777	174324927	ENSG00000113742	protein_coding	ENST00000265085	173888349	436503.000000	proximity ENSG00000113742:172888349-174888349
chr5:174324776-174324927	5	174324777	174324927	ENSG00000120149	protein_coding	ENST00000239243	174724582	399730.000000	proximity ENSG00000120149:173724582-175724582
chr5:174324776-174324927	5	174324777	174324927	ENSG00000145919	protein_coding	ENST00000311086	173616650	708202.000000	proximity ENSG00000145919:172616650-174616650
chr5:174324776-174324927	5	174324777	174324927	ENSG00000170091	protein_coding	ENST00000303177	174045706	279146.000000	proximity ENSG00000170091:173045706-175045706
chr5:174324776-174324927	5	174324777	174324927	ENSG00000185056	protein_coding	ENST00000340147	173989170	335682.000000	proximity ENSG00000185056:172989170-174989170
chr5:174327456-174327607	5	174327457	174327607	ENSG00000113739	protein_coding	ENST00000265087	173328414	999118.000000	proximity ENSG00000113739:172328414-174328414
chr5:174327456-174327607	5	174327457	174327607	ENSG00000113742	protein_coding	ENST00000265085	173888349	439183.000000	proximity ENSG00000113742:172888349-174888349
chr5:174327456-174327607	5	174327457	174327607	ENSG00000120149	protein_coding	ENST00000239243	174724582	397050.000000	proximity ENSG00000120149:173724582-175724582
chr5:174327456-174327607	5	174327457	174327607	ENSG00000145919	protein_coding	ENST00000311086	173616650	710882.000000	proximity ENSG00000145919:172616650-174616650
chr5:174327456-174327607	5	174327457	174327607	ENSG00000170091	protein_coding	ENST00000303177	174045706	281826.000000	proximity ENSG00000170091:173045706-175045706
chr5:174327456-174327607	5	174327457	174327607	ENSG00000185056	protein_coding	ENST00000340147	173989170	338362.000000	proximity ENSG00000185056:172989170-174989170
chr5:174328776-174328927	5	174328777	174328927	ENSG00000113742	protein_coding	ENST00000265085	173888349	440503.000000	proximity ENSG00000113742:172888349-174888349
chr5:174328776-174328927	5	174328777	174328927	ENSG00000120149	protein_coding	ENST00000239243	174724582	395730.000000	proximity ENSG00000120149:173724582-175724582
chr5:174328776-174328927	5	174328777	174328927	ENSG00000145919	protein_coding	ENST00000311086	173616650	712202.000000	proximity ENSG00000145919:172616650-174616650
chr5:174328776-174328927	5	174328777	174328927	ENSG00000170091	protein_coding	ENST00000303177	174045706	283146.000000	proximity ENSG00000170091:173045706-175045706
chr5:174328776-174328927	5	174328777	174328927	ENSG00000185056	protein_coding	ENST00000340147	173989170	339682.000000	proximity ENSG00000185056:172989170-174989170
chr5:174336056-174336207	5	174336057	174336207	ENSG00000113742	protein_coding	ENST00000265085	173888349	447783.000000	proximity ENSG00000113742:172888349-174888349
chr5:174336056-174336207	5	174336057	174336207	ENSG00000120149	protein_coding	ENST00000239243	174724582	388450.000000	proximity ENSG00000120149:173724582-175724582
chr5:174336056-174336207	5	174336057	174336207	ENSG00000145919	protein_coding	ENST00000311086	173616650	719482.000000	proximity ENSG00000145919:172616650-174616650
chr5:174336056-174336207	5	174336057	174336207	ENSG00000170091	protein_coding	ENST00000303177	174045706	290426.000000	proximity ENSG00000170091:173045706-175045706
chr5:174336056-174336207	5	174336057	174336207	ENSG00000185056	protein_coding	ENST00000340147	173989170	346962.000000	proximity ENSG00000185056:172989170-174989170
chr5:174338416-174338567	5	174338417	174338567	ENSG00000113742	protein_coding	ENST00000265085	173888349	450143.000000	proximity ENSG00000113742:172888349-174888349
chr5:174338416-174338567	5	174338417	174338567	ENSG00000120149	protein_coding	ENST00000239243	174724582	386090.000000	proximity ENSG00000120149:173724582-175724582
chr5:174338416-174338567	5	174338417	174338567	ENSG00000145919	protein_coding	ENST00000311086	173616650	721842.000000	proximity ENSG00000145919:172616650-174616650
chr5:174338416-174338567	5	174338417	174338567	ENSG00000170091	protein_coding	ENST00000303177	174045706	292786.000000	proximity ENSG00000170091:173045706-175045706
chr5:174338416-174338567	5	174338417	174338567	ENSG00000185056	protein_coding	ENST00000340147	173989170	349322.000000	proximity ENSG00000185056:172989170-174989170
chr5:174340316-174340467	5	174340317	174340467	ENSG00000113742	protein_coding	ENST00000265085	173888349	452043.000000	proximity ENSG00000113742:172888349-174888349
chr5:174340316-174340467	5	174340317	174340467	ENSG00000120149	protein_coding	ENST00000239243	174724582	384190.000000	proximity ENSG00000120149:173724582-175724582
chr5:174340316-174340467	5	174340317	174340467	ENSG00000145919	protein_coding	ENST00000311086	173616650	723742.000000	proximity ENSG00000145919:172616650-174616650
chr5:174340316-174340467	5	174340317	174340467	ENSG00000170091	protein_coding	ENST00000303177	174045706	294686.000000	proximity ENSG00000170091:173045706-175045706
chr5:174340316-174340467	5	174340317	174340467	ENSG00000185056	protein_coding	ENST00000340147	173989170	351222.000000	proximity ENSG00000185056:172989170-174989170
chr5:174355101-174355252	5	174355102	174355252	ENSG00000113742	protein_coding	ENST00000265085	173888349	466828.000000	proximity ENSG00000113742:172888349-174888349
chr5:174355101-174355252	5	174355102	174355252	ENSG00000120149	protein_coding	ENST00000239243	174724582	369405.000000	proximity ENSG00000120149:173724582-175724582
chr5:174355101-174355252	5	174355102	174355252	ENSG00000145919	protein_coding	ENST00000311086	173616650	738527.000000	proximity ENSG00000145919:172616650-174616650
chr5:174355101-174355252	5	174355102	174355252	ENSG00000170091	protein_coding	ENST00000303177	174045706	309471.000000	proximity ENSG00000170091:173045706-175045706
chr5:174355101-174355252	5	174355102	174355252	ENSG00000185056	protein_coding	ENST00000340147	173989170	366007.000000	proximity ENSG00000185056:172989170-174989170
chr5:174355256-174355407	5	174355257	174355407	ENSG00000113742	protein_coding	ENST00000265085	173888349	466983.000000	proximity ENSG00000113742:172888349-174888349
chr5:174355256-174355407	5	174355257	174355407	ENSG00000120149	protein_coding	ENST00000239243	174724582	369250.000000	proximity ENSG00000120149:173724582-175724582
chr5:174355256-174355407	5	174355257	174355407	ENSG00000145919	protein_coding	ENST00000311086	173616650	738682.000000	proximity ENSG00000145919:172616650-174616650
chr5:174355256-174355407	5	174355257	174355407	ENSG00000170091	protein_coding	ENST00000303177	174045706	309626.000000	proximity ENSG00000170091:173045706-175045706
chr5:174355256-174355407	5	174355257	174355407	ENSG00000185056	protein_coding	ENST00000340147	173989170	366162.000000	proximity ENSG00000185056:172989170-174989170
chr5:174355436-174355587	5	174355437	174355587	ENSG00000113742	protein_coding	ENST00000265085	173888349	467163.000000	proximity ENSG00000113742:172888349-174888349
chr5:174355436-174355587	5	174355437	174355587	ENSG00000120149	protein_coding	ENST00000239243	174724582	369070.000000	proximity ENSG00000120149:173724582-175724582
chr5:174355436-174355587	5	174355437	174355587	ENSG00000145919	protein_coding	ENST00000311086	173616650	738862.000000	proximity ENSG00000145919:172616650-174616650
chr5:174355436-174355587	5	174355437	174355587	ENSG00000170091	protein_coding	ENST00000303177	174045706	309806.000000	proximity ENSG00000170091:173045706-175045706
chr5:174355436-174355587	5	174355437	174355587	ENSG00000185056	protein_coding	ENST00000340147	173989170	366342.000000	proximity ENSG00000185056:172989170-174989170
chr5:17436730-17436881	5	17436731	17436881	ENSG00000145555	protein_coding	ENST00000274203	16936276	500530.000000	proximity ENSG00000145555:15936276-17936276
chr5:17436730-17436881	5	17436731	17436881	ENSG00000154153	protein_coding	ENST00000682229	16616997	819809.000000	proximity ENSG00000154153:15616997-17616997
chr5:17436730-17436881	5	17436731	17436881	ENSG00000173545	protein_coding	ENST00000933612	16465811	970995.000000	proximity ENSG00000173545:15465811-17465811
chr5:17436730-17436881	5	17436731	17436881	ENSG00000176788	protein_coding	ENST00000927211	17264185	172621.000000	proximity ENSG00000176788:16264185-18264185
chr5:17436730-17436881	5	17436731	17436881	ENSG00000249156	protein_coding	ENST00000715555	17610392	173586.000000	proximity ENSG00000249156:16610392-18610392
chr5:17436730-17436881	5	17436731	17436881	ENSG00000249662	protein_coding	ENST00000638486	17444010	7204.000000	proximity ENSG00000249662:16444010-18444010
chr5:17436730-17436881	5	17436731	17436881	ENSG00000250782	protein_coding	ENST00000512227	17634460	197654.000000	proximity ENSG00000250782:16634460-18634460
chr5:17436730-17436881	5	17436731	17436881	ENSG00000268799	protein_coding	ENST00000600799	17492076	55270.000000	proximity ENSG00000268799:16492076-18492076
chr5:17436730-17436881	5	17436731	17436881	ENSG00000269466	protein_coding	ENST00000598383	17655849	219043.000000	proximity ENSG00000269466:16655849-18655849
chr5:17436730-17436881	5	17436731	17436881	ENSG00000283740	protein_coding	ENST00000707170	17604183	167377.000000	proximity ENSG00000283740:16604183-18604183
chr5:17436730-17436881	5	17436731	17436881	ENSG00000283776	protein_coding	ENST00000639073	17632088	195282.000000	proximity ENSG00000283776:16632088-18632088
chr5:17436730-17436881	5	17436731	17436881	ENSG00000283967	protein_coding	ENST00000640803	17590960	154154.000000	proximity ENSG00000283967:16590960-18590960
chr5:17436730-17436881	5	17436731	17436881	ENSG00000283988	protein_coding	ENST00000639969	17594394	157588.000000	proximity ENSG00000283988:16594394-18594394
chr5:17436730-17436881	5	17436731	17436881	ENSG00000284042	protein_coding	ENST00000640558	17528669	91863.000000	proximity ENSG00000284042:16528669-18528669
chr5:17436730-17436881	5	17436731	17436881	ENSG00000284234	protein_coding	ENST00000638483	17525235	88429.000000	proximity ENSG00000284234:16525235-18525235
chr5:17436730-17436881	5	17436731	17436881	ENSG00000284283	protein_coding	ENST00000638408	17521801	84995.000000	proximity ENSG00000284283:16521801-18521801
chr5:17436730-17436881	5	17436731	17436881	ENSG00000284356	protein_coding	ENST00000638842	17597828	161022.000000	proximity ENSG00000284356:16597828-18597828
chr5:17436730-17436881	5	17436731	17436881	ENSG00000284373	protein_coding	ENST00000639081	17498231	61425.000000	proximity ENSG00000284373:16498231-18498231
chr5:17436730-17436881	5	17436731	17436881	ENSG00000284439	protein_coding	ENST00000638668	17518367	81561.000000	proximity ENSG00000284439:16518367-18518367
chr5:17436730-17436881	5	17436731	17436881	ENSG00000284465	protein_coding	ENST00000640846	17585758	148952.000000	proximity ENSG00000284465:16585758-18585758
chr5:174371596-174371747	5	174371597	174371747	ENSG00000113742	protein_coding	ENST00000265085	173888349	483323.000000	proximity ENSG00000113742:172888349-174888349
chr5:174371596-174371747	5	174371597	174371747	ENSG00000120149	protein_coding	ENST00000239243	174724582	352910.000000	proximity ENSG00000120149:173724582-175724582
chr5:174371596-174371747	5	174371597	174371747	ENSG00000145919	protein_coding	ENST00000311086	173616650	755022.000000	proximity ENSG00000145919:172616650-174616650
chr5:174371596-174371747	5	174371597	174371747	ENSG00000170091	protein_coding	ENST00000303177	174045706	325966.000000	proximity ENSG00000170091:173045706-175045706
chr5:174371596-174371747	5	174371597	174371747	ENSG00000185056	protein_coding	ENST00000340147	173989170	382502.000000	proximity ENSG00000185056:172989170-174989170
chr5:174371796-174371947	5	174371797	174371947	ENSG00000113742	protein_coding	ENST00000265085	173888349	483523.000000	proximity ENSG00000113742:172888349-174888349
chr5:174371796-174371947	5	174371797	174371947	ENSG00000120149	protein_coding	ENST00000239243	174724582	352710.000000	proximity ENSG00000120149:173724582-175724582
chr5:174371796-174371947	5	174371797	174371947	ENSG00000145919	protein_coding	ENST00000311086	173616650	755222.000000	proximity ENSG00000145919:172616650-174616650
chr5:174371796-174371947	5	174371797	174371947	ENSG00000170091	protein_coding	ENST00000303177	174045706	326166.000000	proximity ENSG00000170091:173045706-175045706
chr5:174371796-174371947	5	174371797	174371947	ENSG00000185056	protein_coding	ENST00000340147	173989170	382702.000000	proximity ENSG00000185056:172989170-174989170
chr5:174372001-174372152	5	174372002	174372152	ENSG00000113742	protein_coding	ENST00000265085	173888349	483728.000000	proximity ENSG00000113742:172888349-174888349
chr5:174372001-174372152	5	174372002	174372152	ENSG00000120149	protein_coding	ENST00000239243	174724582	352505.000000	proximity ENSG00000120149:173724582-175724582
chr5:174372001-174372152	5	174372002	174372152	ENSG00000145919	protein_coding	ENST00000311086	173616650	755427.000000	proximity ENSG00000145919:172616650-174616650
chr5:174372001-174372152	5	174372002	174372152	ENSG00000170091	protein_coding	ENST00000303177	174045706	326371.000000	proximity ENSG00000170091:173045706-175045706
chr5:174372001-174372152	5	174372002	174372152	ENSG00000185056	protein_coding	ENST00000340147	173989170	382907.000000	proximity ENSG00000185056:172989170-174989170
chr5:174382736-174382887	5	174382737	174382887	ENSG00000113742	protein_coding	ENST00000265085	173888349	494463.000000	proximity ENSG00000113742:172888349-174888349
chr5:174382736-174382887	5	174382737	174382887	ENSG00000120149	protein_coding	ENST00000239243	174724582	341770.000000	proximity ENSG00000120149:173724582-175724582
chr5:174382736-174382887	5	174382737	174382887	ENSG00000145919	protein_coding	ENST00000311086	173616650	766162.000000	proximity ENSG00000145919:172616650-174616650
chr5:174382736-174382887	5	174382737	174382887	ENSG00000170091	protein_coding	ENST00000303177	174045706	337106.000000	proximity ENSG00000170091:173045706-175045706
chr5:174382736-174382887	5	174382737	174382887	ENSG00000185056	protein_coding	ENST00000340147	173989170	393642.000000	proximity ENSG00000185056:172989170-174989170
chr5:174384556-174384707	5	174384557	174384707	ENSG00000113742	protein_coding	ENST00000265085	173888349	496283.000000	proximity ENSG00000113742:172888349-174888349
chr5:174384556-174384707	5	174384557	174384707	ENSG00000120149	protein_coding	ENST00000239243	174724582	339950.000000	proximity ENSG00000120149:173724582-175724582
chr5:174384556-174384707	5	174384557	174384707	ENSG00000145919	protein_coding	ENST00000311086	173616650	767982.000000	proximity ENSG00000145919:172616650-174616650
chr5:174384556-174384707	5	174384557	174384707	ENSG00000170091	protein_coding	ENST00000303177	174045706	338926.000000	proximity ENSG00000170091:173045706-175045706
chr5:174384556-174384707	5	174384557	174384707	ENSG00000185056	protein_coding	ENST00000340147	173989170	395462.000000	proximity ENSG00000185056:172989170-174989170
chr5:174386436-174386587	5	174386437	174386587	ENSG00000113742	protein_coding	ENST00000265085	173888349	498163.000000	proximity ENSG00000113742:172888349-174888349
chr5:174386436-174386587	5	174386437	174386587	ENSG00000120149	protein_coding	ENST00000239243	174724582	338070.000000	proximity ENSG00000120149:173724582-175724582
chr5:174386436-174386587	5	174386437	174386587	ENSG00000145919	protein_coding	ENST00000311086	173616650	769862.000000	proximity ENSG00000145919:172616650-174616650
chr5:174386436-174386587	5	174386437	174386587	ENSG00000170091	protein_coding	ENST00000303177	174045706	340806.000000	proximity ENSG00000170091:173045706-175045706
chr5:174386436-174386587	5	174386437	174386587	ENSG00000185056	protein_coding	ENST00000340147	173989170	397342.000000	proximity ENSG00000185056:172989170-174989170
chr5:174402376-174402527	5	174402377	174402527	ENSG00000113742	protein_coding	ENST00000265085	173888349	514103.000000	proximity ENSG00000113742:172888349-174888349
chr5:174402376-174402527	5	174402377	174402527	ENSG00000120149	protein_coding	ENST00000239243	174724582	322130.000000	proximity ENSG00000120149:173724582-175724582
chr5:174402376-174402527	5	174402377	174402527	ENSG00000145919	protein_coding	ENST00000311086	173616650	785802.000000	proximity ENSG00000145919:172616650-174616650
chr5:174402376-174402527	5	174402377	174402527	ENSG00000170091	protein_coding	ENST00000303177	174045706	356746.000000	proximity ENSG00000170091:173045706-175045706
chr5:174402376-174402527	5	174402377	174402527	ENSG00000185056	protein_coding	ENST00000340147	173989170	413282.000000	proximity ENSG00000185056:172989170-174989170
chr5:17440890-17441041	5	17440891	17441041	ENSG00000145555	protein_coding	ENST00000274203	16936276	504690.000000	proximity ENSG00000145555:15936276-17936276
chr5:17440890-17441041	5	17440891	17441041	ENSG00000154153	protein_coding	ENST00000682229	16616997	823969.000000	proximity ENSG00000154153:15616997-17616997
chr5:17440890-17441041	5	17440891	17441041	ENSG00000173545	protein_coding	ENST00000933612	16465811	975155.000000	proximity ENSG00000173545:15465811-17465811
chr5:17440890-17441041	5	17440891	17441041	ENSG00000176788	protein_coding	ENST00000927211	17264185	176781.000000	proximity ENSG00000176788:16264185-18264185
chr5:17440890-17441041	5	17440891	17441041	ENSG00000249156	protein_coding	ENST00000715555	17610392	169426.000000	proximity ENSG00000249156:16610392-18610392
chr5:17440890-17441041	5	17440891	17441041	ENSG00000249662	protein_coding	ENST00000638486	17444010	3044.000000	proximity ENSG00000249662:16444010-18444010
chr5:17440890-17441041	5	17440891	17441041	ENSG00000250782	protein_coding	ENST00000512227	17634460	193494.000000	proximity ENSG00000250782:16634460-18634460
chr5:17440890-17441041	5	17440891	17441041	ENSG00000268799	protein_coding	ENST00000600799	17492076	51110.000000	proximity ENSG00000268799:16492076-18492076
chr5:17440890-17441041	5	17440891	17441041	ENSG00000269466	protein_coding	ENST00000598383	17655849	214883.000000	proximity ENSG00000269466:16655849-18655849
chr5:17440890-17441041	5	17440891	17441041	ENSG00000283740	protein_coding	ENST00000707170	17604183	163217.000000	proximity ENSG00000283740:16604183-18604183
chr5:17440890-17441041	5	17440891	17441041	ENSG00000283776	protein_coding	ENST00000639073	17632088	191122.000000	proximity ENSG00000283776:16632088-18632088
chr5:17440890-17441041	5	17440891	17441041	ENSG00000283967	protein_coding	ENST00000640803	17590960	149994.000000	proximity ENSG00000283967:16590960-18590960
chr5:17440890-17441041	5	17440891	17441041	ENSG00000283988	protein_coding	ENST00000639969	17594394	153428.000000	proximity ENSG00000283988:16594394-18594394
chr5:17440890-17441041	5	17440891	17441041	ENSG00000284042	protein_coding	ENST00000640558	17528669	87703.000000	proximity ENSG00000284042:16528669-18528669
chr5:17440890-17441041	5	17440891	17441041	ENSG00000284234	protein_coding	ENST00000638483	17525235	84269.000000	proximity ENSG00000284234:16525235-18525235
chr5:17440890-17441041	5	17440891	17441041	ENSG00000284283	protein_coding	ENST00000638408	17521801	80835.000000	proximity ENSG00000284283:16521801-18521801
chr5:17440890-17441041	5	17440891	17441041	ENSG00000284356	protein_coding	ENST00000638842	17597828	156862.000000	proximity ENSG00000284356:16597828-18597828
chr5:17440890-17441041	5	17440891	17441041	ENSG00000284373	protein_coding	ENST00000639081	17498231	57265.000000	proximity ENSG00000284373:16498231-18498231
chr5:17440890-17441041	5	17440891	17441041	ENSG00000284439	protein_coding	ENST00000638668	17518367	77401.000000	proximity ENSG00000284439:16518367-18518367
chr5:17440890-17441041	5	17440891	17441041	ENSG00000284465	protein_coding	ENST00000640846	17585758	144792.000000	proximity ENSG00000284465:16585758-18585758
chr5:174410796-174410947	5	174410797	174410947	ENSG00000113742	protein_coding	ENST00000265085	173888349	522523.000000	proximity ENSG00000113742:172888349-174888349
chr5:174410796-174410947	5	174410797	174410947	ENSG00000120149	protein_coding	ENST00000239243	174724582	313710.000000	proximity ENSG00000120149:173724582-175724582
chr5:174410796-174410947	5	174410797	174410947	ENSG00000145919	protein_coding	ENST00000311086	173616650	794222.000000	proximity ENSG00000145919:172616650-174616650
chr5:174410796-174410947	5	174410797	174410947	ENSG00000170091	protein_coding	ENST00000303177	174045706	365166.000000	proximity ENSG00000170091:173045706-175045706
chr5:174410796-174410947	5	174410797	174410947	ENSG00000185056	protein_coding	ENST00000340147	173989170	421702.000000	proximity ENSG00000185056:172989170-174989170
chr5:174410961-174411112	5	174410962	174411112	ENSG00000113742	protein_coding	ENST00000265085	173888349	522688.000000	proximity ENSG00000113742:172888349-174888349
chr5:174410961-174411112	5	174410962	174411112	ENSG00000120149	protein_coding	ENST00000239243	174724582	313545.000000	proximity ENSG00000120149:173724582-175724582
chr5:174410961-174411112	5	174410962	174411112	ENSG00000145919	protein_coding	ENST00000311086	173616650	794387.000000	proximity ENSG00000145919:172616650-174616650
chr5:174410961-174411112	5	174410962	174411112	ENSG00000170091	protein_coding	ENST00000303177	174045706	365331.000000	proximity ENSG00000170091:173045706-175045706
chr5:174410961-174411112	5	174410962	174411112	ENSG00000185056	protein_coding	ENST00000340147	173989170	421867.000000	proximity ENSG00000185056:172989170-174989170
chr5:174413636-174413787	5	174413637	174413787	ENSG00000113742	protein_coding	ENST00000265085	173888349	525363.000000	proximity ENSG00000113742:172888349-174888349
chr5:174413636-174413787	5	174413637	174413787	ENSG00000120149	protein_coding	ENST00000239243	174724582	310870.000000	proximity ENSG00000120149:173724582-175724582
chr5:174413636-174413787	5	174413637	174413787	ENSG00000145919	protein_coding	ENST00000311086	173616650	797062.000000	proximity ENSG00000145919:172616650-174616650
chr5:174413636-174413787	5	174413637	174413787	ENSG00000170091	protein_coding	ENST00000303177	174045706	368006.000000	proximity ENSG00000170091:173045706-175045706
chr5:174413636-174413787	5	174413637	174413787	ENSG00000185056	protein_coding	ENST00000340147	173989170	424542.000000	proximity ENSG00000185056:172989170-174989170
chr5:174414056-174414207	5	174414057	174414207	ENSG00000113742	protein_coding	ENST00000265085	173888349	525783.000000	proximity ENSG00000113742:172888349-174888349
chr5:174414056-174414207	5	174414057	174414207	ENSG00000120149	protein_coding	ENST00000239243	174724582	310450.000000	proximity ENSG00000120149:173724582-175724582
chr5:174414056-174414207	5	174414057	174414207	ENSG00000145919	protein_coding	ENST00000311086	173616650	797482.000000	proximity ENSG00000145919:172616650-174616650
chr5:174414056-174414207	5	174414057	174414207	ENSG00000170091	protein_coding	ENST00000303177	174045706	368426.000000	proximity ENSG00000170091:173045706-175045706
chr5:174414056-174414207	5	174414057	174414207	ENSG00000185056	protein_coding	ENST00000340147	173989170	424962.000000	proximity ENSG00000185056:172989170-174989170
chr5:17441490-17441641	5	17441491	17441641	ENSG00000145555	protein_coding	ENST00000274203	16936276	505290.000000	proximity ENSG00000145555:15936276-17936276
chr5:17441490-17441641	5	17441491	17441641	ENSG00000154153	protein_coding	ENST00000682229	16616997	824569.000000	proximity ENSG00000154153:15616997-17616997
chr5:17441490-17441641	5	17441491	17441641	ENSG00000173545	protein_coding	ENST00000933612	16465811	975755.000000	proximity ENSG00000173545:15465811-17465811
chr5:17441490-17441641	5	17441491	17441641	ENSG00000176788	protein_coding	ENST00000927211	17264185	177381.000000	proximity ENSG00000176788:16264185-18264185
chr5:17441490-17441641	5	17441491	17441641	ENSG00000249156	protein_coding	ENST00000715555	17610392	168826.000000	proximity ENSG00000249156:16610392-18610392
chr5:17441490-17441641	5	17441491	17441641	ENSG00000249662	protein_coding	ENST00000638486	17444010	2444.000000	proximity ENSG00000249662:16444010-18444010
chr5:17441490-17441641	5	17441491	17441641	ENSG00000250782	protein_coding	ENST00000512227	17634460	192894.000000	proximity ENSG00000250782:16634460-18634460
chr5:17441490-17441641	5	17441491	17441641	ENSG00000268799	protein_coding	ENST00000600799	17492076	50510.000000	proximity ENSG00000268799:16492076-18492076
chr5:17441490-17441641	5	17441491	17441641	ENSG00000269466	protein_coding	ENST00000598383	17655849	214283.000000	proximity ENSG00000269466:16655849-18655849
chr5:17441490-17441641	5	17441491	17441641	ENSG00000283740	protein_coding	ENST00000707170	17604183	162617.000000	proximity ENSG00000283740:16604183-18604183
chr5:17441490-17441641	5	17441491	17441641	ENSG00000283776	protein_coding	ENST00000639073	17632088	190522.000000	proximity ENSG00000283776:16632088-18632088
chr5:17441490-17441641	5	17441491	17441641	ENSG00000283967	protein_coding	ENST00000640803	17590960	149394.000000	proximity ENSG00000283967:16590960-18590960
chr5:17441490-17441641	5	17441491	17441641	ENSG00000283988	protein_coding	ENST00000639969	17594394	152828.000000	proximity ENSG00000283988:16594394-18594394
chr5:17441490-17441641	5	17441491	17441641	ENSG00000284042	protein_coding	ENST00000640558	17528669	87103.000000	proximity ENSG00000284042:16528669-18528669
chr5:17441490-17441641	5	17441491	17441641	ENSG00000284234	protein_coding	ENST00000638483	17525235	83669.000000	proximity ENSG00000284234:16525235-18525235
chr5:17441490-17441641	5	17441491	17441641	ENSG00000284283	protein_coding	ENST00000638408	17521801	80235.000000	proximity ENSG00000284283:16521801-18521801
chr5:17441490-17441641	5	17441491	17441641	ENSG00000284356	protein_coding	ENST00000638842	17597828	156262.000000	proximity ENSG00000284356:16597828-18597828
chr5:17441490-17441641	5	17441491	17441641	ENSG00000284373	protein_coding	ENST00000639081	17498231	56665.000000	proximity ENSG00000284373:16498231-18498231
chr5:17441490-17441641	5	17441491	17441641	ENSG00000284439	protein_coding	ENST00000638668	17518367	76801.000000	proximity ENSG00000284439:16518367-18518367
chr5:17441490-17441641	5	17441491	17441641	ENSG00000284465	protein_coding	ENST00000640846	17585758	144192.000000	proximity ENSG00000284465:16585758-18585758
chr5:174419156-174419307	5	174419157	174419307	ENSG00000113742	protein_coding	ENST00000265085	173888349	530883.000000	proximity ENSG00000113742:172888349-174888349
chr5:174419156-174419307	5	174419157	174419307	ENSG00000120149	protein_coding	ENST00000239243	174724582	305350.000000	proximity ENSG00000120149:173724582-175724582
chr5:174419156-174419307	5	174419157	174419307	ENSG00000145919	protein_coding	ENST00000311086	173616650	802582.000000	proximity ENSG00000145919:172616650-174616650
chr5:174419156-174419307	5	174419157	174419307	ENSG00000170091	protein_coding	ENST00000303177	174045706	373526.000000	proximity ENSG00000170091:173045706-175045706
chr5:174419156-174419307	5	174419157	174419307	ENSG00000185056	protein_coding	ENST00000340147	173989170	430062.000000	proximity ENSG00000185056:172989170-174989170
chr5:174419336-174419487	5	174419337	174419487	ENSG00000113742	protein_coding	ENST00000265085	173888349	531063.000000	proximity ENSG00000113742:172888349-174888349
chr5:174419336-174419487	5	174419337	174419487	ENSG00000120149	protein_coding	ENST00000239243	174724582	305170.000000	proximity ENSG00000120149:173724582-175724582
chr5:174419336-174419487	5	174419337	174419487	ENSG00000145919	protein_coding	ENST00000311086	173616650	802762.000000	proximity ENSG00000145919:172616650-174616650
chr5:174419336-174419487	5	174419337	174419487	ENSG00000170091	protein_coding	ENST00000303177	174045706	373706.000000	proximity ENSG00000170091:173045706-175045706
chr5:174419336-174419487	5	174419337	174419487	ENSG00000185056	protein_coding	ENST00000340147	173989170	430242.000000	proximity ENSG00000185056:172989170-174989170
chr5:174424596-174424747	5	174424597	174424747	ENSG00000113742	protein_coding	ENST00000265085	173888349	536323.000000	proximity ENSG00000113742:172888349-174888349
chr5:174424596-174424747	5	174424597	174424747	ENSG00000120149	protein_coding	ENST00000239243	174724582	299910.000000	proximity ENSG00000120149:173724582-175724582
chr5:174424596-174424747	5	174424597	174424747	ENSG00000145919	protein_coding	ENST00000311086	173616650	808022.000000	proximity ENSG00000145919:172616650-174616650
chr5:174424596-174424747	5	174424597	174424747	ENSG00000170091	protein_coding	ENST00000303177	174045706	378966.000000	proximity ENSG00000170091:173045706-175045706
chr5:174424596-174424747	5	174424597	174424747	ENSG00000185056	protein_coding	ENST00000340147	173989170	435502.000000	proximity ENSG00000185056:172989170-174989170
chr5:174425396-174425547	5	174425397	174425547	ENSG00000113742	protein_coding	ENST00000265085	173888349	537123.000000	proximity ENSG00000113742:172888349-174888349
chr5:174425396-174425547	5	174425397	174425547	ENSG00000120149	protein_coding	ENST00000239243	174724582	299110.000000	proximity ENSG00000120149:173724582-175724582
chr5:174425396-174425547	5	174425397	174425547	ENSG00000145919	protein_coding	ENST00000311086	173616650	808822.000000	proximity ENSG00000145919:172616650-174616650
chr5:174425396-174425547	5	174425397	174425547	ENSG00000170091	protein_coding	ENST00000303177	174045706	379766.000000	proximity ENSG00000170091:173045706-175045706
chr5:174425396-174425547	5	174425397	174425547	ENSG00000185056	protein_coding	ENST00000340147	173989170	436302.000000	proximity ENSG00000185056:172989170-174989170
chr5:17444630-17444781	5	17444631	17444781	ENSG00000145555	protein_coding	ENST00000274203	16936276	508430.000000	proximity ENSG00000145555:15936276-17936276
chr5:17444630-17444781	5	17444631	17444781	ENSG00000154153	protein_coding	ENST00000682229	16616997	827709.000000	proximity ENSG00000154153:15616997-17616997
chr5:17444630-17444781	5	17444631	17444781	ENSG00000173545	protein_coding	ENST00000933612	16465811	978895.000000	proximity ENSG00000173545:15465811-17465811
chr5:17444630-17444781	5	17444631	17444781	ENSG00000176788	protein_coding	ENST00000927211	17264185	180521.000000	proximity ENSG00000176788:16264185-18264185
chr5:17444630-17444781	5	17444631	17444781	ENSG00000249156	protein_coding	ENST00000715555	17610392	165686.000000	proximity ENSG00000249156:16610392-18610392
chr5:17444630-17444781	5	17444631	17444781	ENSG00000249662	protein_coding	ENST00000638486	17444010	696.000000	proximity ENSG00000249662:16444010-18444010
chr5:17444630-17444781	5	17444631	17444781	ENSG00000250782	protein_coding	ENST00000512227	17634460	189754.000000	proximity ENSG00000250782:16634460-18634460
chr5:17444630-17444781	5	17444631	17444781	ENSG00000268799	protein_coding	ENST00000600799	17492076	47370.000000	proximity ENSG00000268799:16492076-18492076
chr5:17444630-17444781	5	17444631	17444781	ENSG00000269466	protein_coding	ENST00000598383	17655849	211143.000000	proximity ENSG00000269466:16655849-18655849
chr5:17444630-17444781	5	17444631	17444781	ENSG00000283740	protein_coding	ENST00000707170	17604183	159477.000000	proximity ENSG00000283740:16604183-18604183
chr5:17444630-17444781	5	17444631	17444781	ENSG00000283776	protein_coding	ENST00000639073	17632088	187382.000000	proximity ENSG00000283776:16632088-18632088
chr5:17444630-17444781	5	17444631	17444781	ENSG00000283967	protein_coding	ENST00000640803	17590960	146254.000000	proximity ENSG00000283967:16590960-18590960
chr5:17444630-17444781	5	17444631	17444781	ENSG00000283988	protein_coding	ENST00000639969	17594394	149688.000000	proximity ENSG00000283988:16594394-18594394
chr5:17444630-17444781	5	17444631	17444781	ENSG00000284042	protein_coding	ENST00000640558	17528669	83963.000000	proximity ENSG00000284042:16528669-18528669
chr5:17444630-17444781	5	17444631	17444781	ENSG00000284234	protein_coding	ENST00000638483	17525235	80529.000000	proximity ENSG00000284234:16525235-18525235
chr5:17444630-17444781	5	17444631	17444781	ENSG00000284283	protein_coding	ENST00000638408	17521801	77095.000000	proximity ENSG00000284283:16521801-18521801
chr5:17444630-17444781	5	17444631	17444781	ENSG00000284356	protein_coding	ENST00000638842	17597828	153122.000000	proximity ENSG00000284356:16597828-18597828
chr5:17444630-17444781	5	17444631	17444781	ENSG00000284373	protein_coding	ENST00000639081	17498231	53525.000000	proximity ENSG00000284373:16498231-18498231
chr5:17444630-17444781	5	17444631	17444781	ENSG00000284439	protein_coding	ENST00000638668	17518367	73661.000000	proximity ENSG00000284439:16518367-18518367
chr5:17444630-17444781	5	17444631	17444781	ENSG00000284465	protein_coding	ENST00000640846	17585758	141052.000000	proximity ENSG00000284465:16585758-18585758
chr5:174448796-174448947	5	174448797	174448947	ENSG00000113742	protein_coding	ENST00000265085	173888349	560523.000000	proximity ENSG00000113742:172888349-174888349
chr5:174448796-174448947	5	174448797	174448947	ENSG00000120149	protein_coding	ENST00000239243	174724582	275710.000000	proximity ENSG00000120149:173724582-175724582
chr5:174448796-174448947	5	174448797	174448947	ENSG00000145919	protein_coding	ENST00000311086	173616650	832222.000000	proximity ENSG00000145919:172616650-174616650
chr5:174448796-174448947	5	174448797	174448947	ENSG00000170091	protein_coding	ENST00000303177	174045706	403166.000000	proximity ENSG00000170091:173045706-175045706
chr5:174448796-174448947	5	174448797	174448947	ENSG00000184845	protein_coding	ENST00000950668	175444794	995922.000000	proximity ENSG00000184845:174444794-176444794
chr5:174448796-174448947	5	174448797	174448947	ENSG00000185056	protein_coding	ENST00000340147	173989170	459702.000000	proximity ENSG00000185056:172989170-174989170
chr5:174454596-174454747	5	174454597	174454747	ENSG00000113742	protein_coding	ENST00000265085	173888349	566323.000000	proximity ENSG00000113742:172888349-174888349
chr5:174454596-174454747	5	174454597	174454747	ENSG00000120149	protein_coding	ENST00000239243	174724582	269910.000000	proximity ENSG00000120149:173724582-175724582
chr5:174454596-174454747	5	174454597	174454747	ENSG00000145919	protein_coding	ENST00000311086	173616650	838022.000000	proximity ENSG00000145919:172616650-174616650
chr5:174454596-174454747	5	174454597	174454747	ENSG00000170091	protein_coding	ENST00000303177	174045706	408966.000000	proximity ENSG00000170091:173045706-175045706
chr5:174454596-174454747	5	174454597	174454747	ENSG00000184845	protein_coding	ENST00000950668	175444794	990122.000000	proximity ENSG00000184845:174444794-176444794
chr5:174454596-174454747	5	174454597	174454747	ENSG00000185056	protein_coding	ENST00000340147	173989170	465502.000000	proximity ENSG00000185056:172989170-174989170
chr5:174501796-174501947	5	174501797	174501947	ENSG00000113742	protein_coding	ENST00000265085	173888349	613523.000000	proximity ENSG00000113742:172888349-174888349
chr5:174501796-174501947	5	174501797	174501947	ENSG00000120149	protein_coding	ENST00000239243	174724582	222710.000000	proximity ENSG00000120149:173724582-175724582
chr5:174501796-174501947	5	174501797	174501947	ENSG00000145919	protein_coding	ENST00000311086	173616650	885222.000000	proximity ENSG00000145919:172616650-174616650
chr5:174501796-174501947	5	174501797	174501947	ENSG00000164466	protein_coding	ENST00000321442	175478560	976688.000000	proximity ENSG00000164466:174478560-176478560
chr5:174501796-174501947	5	174501797	174501947	ENSG00000170091	protein_coding	ENST00000303177	174045706	456166.000000	proximity ENSG00000170091:173045706-175045706
chr5:174501796-174501947	5	174501797	174501947	ENSG00000184845	protein_coding	ENST00000950668	175444794	942922.000000	proximity ENSG00000184845:174444794-176444794
chr5:174501796-174501947	5	174501797	174501947	ENSG00000185056	protein_coding	ENST00000340147	173989170	512702.000000	proximity ENSG00000185056:172989170-174989170
chr5:174504496-174504647	5	174504497	174504647	ENSG00000113742	protein_coding	ENST00000265085	173888349	616223.000000	proximity ENSG00000113742:172888349-174888349
chr5:174504496-174504647	5	174504497	174504647	ENSG00000120149	protein_coding	ENST00000239243	174724582	220010.000000	proximity ENSG00000120149:173724582-175724582
chr5:174504496-174504647	5	174504497	174504647	ENSG00000145919	protein_coding	ENST00000311086	173616650	887922.000000	proximity ENSG00000145919:172616650-174616650
chr5:174504496-174504647	5	174504497	174504647	ENSG00000164466	protein_coding	ENST00000321442	175478560	973988.000000	proximity ENSG00000164466:174478560-176478560
chr5:174504496-174504647	5	174504497	174504647	ENSG00000170091	protein_coding	ENST00000303177	174045706	458866.000000	proximity ENSG00000170091:173045706-175045706
chr5:174504496-174504647	5	174504497	174504647	ENSG00000184845	protein_coding	ENST00000950668	175444794	940222.000000	proximity ENSG00000184845:174444794-176444794
chr5:174504496-174504647	5	174504497	174504647	ENSG00000185056	protein_coding	ENST00000340147	173989170	515402.000000	proximity ENSG00000185056:172989170-174989170
chr5:174505696-174505847	5	174505697	174505847	ENSG00000113742	protein_coding	ENST00000265085	173888349	617423.000000	proximity ENSG00000113742:172888349-174888349
chr5:174505696-174505847	5	174505697	174505847	ENSG00000120149	protein_coding	ENST00000239243	174724582	218810.000000	proximity ENSG00000120149:173724582-175724582
chr5:174505696-174505847	5	174505697	174505847	ENSG00000145919	protein_coding	ENST00000311086	173616650	889122.000000	proximity ENSG00000145919:172616650-174616650
chr5:174505696-174505847	5	174505697	174505847	ENSG00000164466	protein_coding	ENST00000321442	175478560	972788.000000	proximity ENSG00000164466:174478560-176478560
chr5:174505696-174505847	5	174505697	174505847	ENSG00000170091	protein_coding	ENST00000303177	174045706	460066.000000	proximity ENSG00000170091:173045706-175045706
chr5:174505696-174505847	5	174505697	174505847	ENSG00000184845	protein_coding	ENST00000950668	175444794	939022.000000	proximity ENSG00000184845:174444794-176444794
chr5:174505696-174505847	5	174505697	174505847	ENSG00000185056	protein_coding	ENST00000340147	173989170	516602.000000	proximity ENSG00000185056:172989170-174989170
chr5:174511796-174511947	5	174511797	174511947	ENSG00000113742	protein_coding	ENST00000265085	173888349	623523.000000	proximity ENSG00000113742:172888349-174888349
chr5:174511796-174511947	5	174511797	174511947	ENSG00000120149	protein_coding	ENST00000239243	174724582	212710.000000	proximity ENSG00000120149:173724582-175724582
chr5:174511796-174511947	5	174511797	174511947	ENSG00000145919	protein_coding	ENST00000311086	173616650	895222.000000	proximity ENSG00000145919:172616650-174616650
chr5:174511796-174511947	5	174511797	174511947	ENSG00000164466	protein_coding	ENST00000321442	175478560	966688.000000	proximity ENSG00000164466:174478560-176478560
chr5:174511796-174511947	5	174511797	174511947	ENSG00000170091	protein_coding	ENST00000303177	174045706	466166.000000	proximity ENSG00000170091:173045706-175045706
chr5:174511796-174511947	5	174511797	174511947	ENSG00000184845	protein_coding	ENST00000950668	175444794	932922.000000	proximity ENSG00000184845:174444794-176444794
chr5:174511796-174511947	5	174511797	174511947	ENSG00000185056	protein_coding	ENST00000340147	173989170	522702.000000	proximity ENSG00000185056:172989170-174989170
chr5:174520476-174520627	5	174520477	174520627	ENSG00000113742	protein_coding	ENST00000265085	173888349	632203.000000	proximity ENSG00000113742:172888349-174888349
chr5:174520476-174520627	5	174520477	174520627	ENSG00000120149	protein_coding	ENST00000239243	174724582	204030.000000	proximity ENSG00000120149:173724582-175724582
chr5:174520476-174520627	5	174520477	174520627	ENSG00000145919	protein_coding	ENST00000311086	173616650	903902.000000	proximity ENSG00000145919:172616650-174616650
chr5:174520476-174520627	5	174520477	174520627	ENSG00000164466	protein_coding	ENST00000321442	175478560	958008.000000	proximity ENSG00000164466:174478560-176478560
chr5:174520476-174520627	5	174520477	174520627	ENSG00000170091	protein_coding	ENST00000303177	174045706	474846.000000	proximity ENSG00000170091:173045706-175045706
chr5:174520476-174520627	5	174520477	174520627	ENSG00000184845	protein_coding	ENST00000950668	175444794	924242.000000	proximity ENSG00000184845:174444794-176444794
chr5:174520476-174520627	5	174520477	174520627	ENSG00000185056	protein_coding	ENST00000340147	173989170	531382.000000	proximity ENSG00000185056:172989170-174989170
chr5:174520641-174520792	5	174520642	174520792	ENSG00000113742	protein_coding	ENST00000265085	173888349	632368.000000	proximity ENSG00000113742:172888349-174888349
chr5:174520641-174520792	5	174520642	174520792	ENSG00000120149	protein_coding	ENST00000239243	174724582	203865.000000	proximity ENSG00000120149:173724582-175724582
chr5:174520641-174520792	5	174520642	174520792	ENSG00000145919	protein_coding	ENST00000311086	173616650	904067.000000	proximity ENSG00000145919:172616650-174616650
chr5:174520641-174520792	5	174520642	174520792	ENSG00000164466	protein_coding	ENST00000321442	175478560	957843.000000	proximity ENSG00000164466:174478560-176478560
chr5:174520641-174520792	5	174520642	174520792	ENSG00000170091	protein_coding	ENST00000303177	174045706	475011.000000	proximity ENSG00000170091:173045706-175045706
chr5:174520641-174520792	5	174520642	174520792	ENSG00000184845	protein_coding	ENST00000950668	175444794	924077.000000	proximity ENSG00000184845:174444794-176444794
chr5:174520641-174520792	5	174520642	174520792	ENSG00000185056	protein_coding	ENST00000340147	173989170	531547.000000	proximity ENSG00000185056:172989170-174989170
chr5:174523601-174523752	5	174523602	174523752	ENSG00000113742	protein_coding	ENST00000265085	173888349	635328.000000	proximity ENSG00000113742:172888349-174888349
chr5:174523601-174523752	5	174523602	174523752	ENSG00000120149	protein_coding	ENST00000239243	174724582	200905.000000	proximity ENSG00000120149:173724582-175724582
chr5:174523601-174523752	5	174523602	174523752	ENSG00000145919	protein_coding	ENST00000311086	173616650	907027.000000	proximity ENSG00000145919:172616650-174616650
chr5:174523601-174523752	5	174523602	174523752	ENSG00000164466	protein_coding	ENST00000321442	175478560	954883.000000	proximity ENSG00000164466:174478560-176478560
chr5:174523601-174523752	5	174523602	174523752	ENSG00000170091	protein_coding	ENST00000303177	174045706	477971.000000	proximity ENSG00000170091:173045706-175045706
chr5:174523601-174523752	5	174523602	174523752	ENSG00000184845	protein_coding	ENST00000950668	175444794	921117.000000	proximity ENSG00000184845:174444794-176444794
chr5:174523601-174523752	5	174523602	174523752	ENSG00000185056	protein_coding	ENST00000340147	173989170	534507.000000	proximity ENSG00000185056:172989170-174989170
chr5:174530056-174530207	5	174530057	174530207	ENSG00000113742	protein_coding	ENST00000265085	173888349	641783.000000	proximity ENSG00000113742:172888349-174888349
chr5:174530056-174530207	5	174530057	174530207	ENSG00000120149	protein_coding	ENST00000239243	174724582	194450.000000	proximity ENSG00000120149:173724582-175724582
chr5:174530056-174530207	5	174530057	174530207	ENSG00000145919	protein_coding	ENST00000311086	173616650	913482.000000	proximity ENSG00000145919:172616650-174616650
chr5:174530056-174530207	5	174530057	174530207	ENSG00000164466	protein_coding	ENST00000321442	175478560	948428.000000	proximity ENSG00000164466:174478560-176478560
chr5:174530056-174530207	5	174530057	174530207	ENSG00000170091	protein_coding	ENST00000303177	174045706	484426.000000	proximity ENSG00000170091:173045706-175045706
chr5:174530056-174530207	5	174530057	174530207	ENSG00000184845	protein_coding	ENST00000950668	175444794	914662.000000	proximity ENSG00000184845:174444794-176444794
chr5:174530056-174530207	5	174530057	174530207	ENSG00000185056	protein_coding	ENST00000340147	173989170	540962.000000	proximity ENSG00000185056:172989170-174989170
chr5:174531916-174532067	5	174531917	174532067	ENSG00000113742	protein_coding	ENST00000265085	173888349	643643.000000	proximity ENSG00000113742:172888349-174888349
chr5:174531916-174532067	5	174531917	174532067	ENSG00000120149	protein_coding	ENST00000239243	174724582	192590.000000	proximity ENSG00000120149:173724582-175724582
chr5:174531916-174532067	5	174531917	174532067	ENSG00000145919	protein_coding	ENST00000311086	173616650	915342.000000	proximity ENSG00000145919:172616650-174616650
chr5:174531916-174532067	5	174531917	174532067	ENSG00000164466	protein_coding	ENST00000321442	175478560	946568.000000	proximity ENSG00000164466:174478560-176478560
chr5:174531916-174532067	5	174531917	174532067	ENSG00000170091	protein_coding	ENST00000303177	174045706	486286.000000	proximity ENSG00000170091:173045706-175045706
chr5:174531916-174532067	5	174531917	174532067	ENSG00000184845	protein_coding	ENST00000950668	175444794	912802.000000	proximity ENSG00000184845:174444794-176444794
chr5:174531916-174532067	5	174531917	174532067	ENSG00000185056	protein_coding	ENST00000340147	173989170	542822.000000	proximity ENSG00000185056:172989170-174989170
chr5:174532436-174532587	5	174532437	174532587	ENSG00000113742	protein_coding	ENST00000265085	173888349	644163.000000	proximity ENSG00000113742:172888349-174888349
chr5:174532436-174532587	5	174532437	174532587	ENSG00000120149	protein_coding	ENST00000239243	174724582	192070.000000	proximity ENSG00000120149:173724582-175724582
chr5:174532436-174532587	5	174532437	174532587	ENSG00000145919	protein_coding	ENST00000311086	173616650	915862.000000	proximity ENSG00000145919:172616650-174616650
chr5:174532436-174532587	5	174532437	174532587	ENSG00000164466	protein_coding	ENST00000321442	175478560	946048.000000	proximity ENSG00000164466:174478560-176478560
chr5:174532436-174532587	5	174532437	174532587	ENSG00000170091	protein_coding	ENST00000303177	174045706	486806.000000	proximity ENSG00000170091:173045706-175045706
chr5:174532436-174532587	5	174532437	174532587	ENSG00000184845	protein_coding	ENST00000950668	175444794	912282.000000	proximity ENSG00000184845:174444794-176444794
chr5:174532436-174532587	5	174532437	174532587	ENSG00000185056	protein_coding	ENST00000340147	173989170	543342.000000	proximity ENSG00000185056:172989170-174989170
chr5:174532836-174532987	5	174532837	174532987	ENSG00000113742	protein_coding	ENST00000265085	173888349	644563.000000	proximity ENSG00000113742:172888349-174888349
chr5:174532836-174532987	5	174532837	174532987	ENSG00000120149	protein_coding	ENST00000239243	174724582	191670.000000	proximity ENSG00000120149:173724582-175724582
chr5:174532836-174532987	5	174532837	174532987	ENSG00000145919	protein_coding	ENST00000311086	173616650	916262.000000	proximity ENSG00000145919:172616650-174616650
chr5:174532836-174532987	5	174532837	174532987	ENSG00000164466	protein_coding	ENST00000321442	175478560	945648.000000	proximity ENSG00000164466:174478560-176478560
chr5:174532836-174532987	5	174532837	174532987	ENSG00000170091	protein_coding	ENST00000303177	174045706	487206.000000	proximity ENSG00000170091:173045706-175045706
chr5:174532836-174532987	5	174532837	174532987	ENSG00000184845	protein_coding	ENST00000950668	175444794	911882.000000	proximity ENSG00000184845:174444794-176444794
chr5:174532836-174532987	5	174532837	174532987	ENSG00000185056	protein_coding	ENST00000340147	173989170	543742.000000	proximity ENSG00000185056:172989170-174989170
chr5:174533116-174533267	5	174533117	174533267	ENSG00000113742	protein_coding	ENST00000265085	173888349	644843.000000	proximity ENSG00000113742:172888349-174888349
chr5:174533116-174533267	5	174533117	174533267	ENSG00000120149	protein_coding	ENST00000239243	174724582	191390.000000	proximity ENSG00000120149:173724582-175724582
chr5:174533116-174533267	5	174533117	174533267	ENSG00000145919	protein_coding	ENST00000311086	173616650	916542.000000	proximity ENSG00000145919:172616650-174616650
chr5:174533116-174533267	5	174533117	174533267	ENSG00000164466	protein_coding	ENST00000321442	175478560	945368.000000	proximity ENSG00000164466:174478560-176478560
chr5:174533116-174533267	5	174533117	174533267	ENSG00000170091	protein_coding	ENST00000303177	174045706	487486.000000	proximity ENSG00000170091:173045706-175045706
chr5:174533116-174533267	5	174533117	174533267	ENSG00000184845	protein_coding	ENST00000950668	175444794	911602.000000	proximity ENSG00000184845:174444794-176444794
chr5:174533116-174533267	5	174533117	174533267	ENSG00000185056	protein_coding	ENST00000340147	173989170	544022.000000	proximity ENSG00000185056:172989170-174989170
chr5:174535756-174535907	5	174535757	174535907	ENSG00000113742	protein_coding	ENST00000265085	173888349	647483.000000	proximity ENSG00000113742:172888349-174888349
chr5:174535756-174535907	5	174535757	174535907	ENSG00000120149	protein_coding	ENST00000239243	174724582	188750.000000	proximity ENSG00000120149:173724582-175724582
chr5:174535756-174535907	5	174535757	174535907	ENSG00000145919	protein_coding	ENST00000311086	173616650	919182.000000	proximity ENSG00000145919:172616650-174616650
chr5:174535756-174535907	5	174535757	174535907	ENSG00000164466	protein_coding	ENST00000321442	175478560	942728.000000	proximity ENSG00000164466:174478560-176478560
chr5:174535756-174535907	5	174535757	174535907	ENSG00000170091	protein_coding	ENST00000303177	174045706	490126.000000	proximity ENSG00000170091:173045706-175045706
chr5:174535756-174535907	5	174535757	174535907	ENSG00000184845	protein_coding	ENST00000950668	175444794	908962.000000	proximity ENSG00000184845:174444794-176444794
chr5:174535756-174535907	5	174535757	174535907	ENSG00000185056	protein_coding	ENST00000340147	173989170	546662.000000	proximity ENSG00000185056:172989170-174989170
chr5:174535921-174536072	5	174535922	174536072	ENSG00000113742	protein_coding	ENST00000265085	173888349	647648.000000	proximity ENSG00000113742:172888349-174888349
chr5:174535921-174536072	5	174535922	174536072	ENSG00000120149	protein_coding	ENST00000239243	174724582	188585.000000	proximity ENSG00000120149:173724582-175724582
chr5:174535921-174536072	5	174535922	174536072	ENSG00000145919	protein_coding	ENST00000311086	173616650	919347.000000	proximity ENSG00000145919:172616650-174616650
chr5:174535921-174536072	5	174535922	174536072	ENSG00000164466	protein_coding	ENST00000321442	175478560	942563.000000	proximity ENSG00000164466:174478560-176478560
chr5:174535921-174536072	5	174535922	174536072	ENSG00000170091	protein_coding	ENST00000303177	174045706	490291.000000	proximity ENSG00000170091:173045706-175045706
chr5:174535921-174536072	5	174535922	174536072	ENSG00000184845	protein_coding	ENST00000950668	175444794	908797.000000	proximity ENSG00000184845:174444794-176444794
chr5:174535921-174536072	5	174535922	174536072	ENSG00000185056	protein_coding	ENST00000340147	173989170	546827.000000	proximity ENSG00000185056:172989170-174989170
chr5:174549376-174549527	5	174549377	174549527	ENSG00000113742	protein_coding	ENST00000265085	173888349	661103.000000	proximity ENSG00000113742:172888349-174888349
chr5:174549376-174549527	5	174549377	174549527	ENSG00000120149	protein_coding	ENST00000239243	174724582	175130.000000	proximity ENSG00000120149:173724582-175724582
chr5:174549376-174549527	5	174549377	174549527	ENSG00000145919	protein_coding	ENST00000311086	173616650	932802.000000	proximity ENSG00000145919:172616650-174616650
chr5:174549376-174549527	5	174549377	174549527	ENSG00000164466	protein_coding	ENST00000321442	175478560	929108.000000	proximity ENSG00000164466:174478560-176478560
chr5:174549376-174549527	5	174549377	174549527	ENSG00000170091	protein_coding	ENST00000303177	174045706	503746.000000	proximity ENSG00000170091:173045706-175045706
chr5:174549376-174549527	5	174549377	174549527	ENSG00000184845	protein_coding	ENST00000950668	175444794	895342.000000	proximity ENSG00000184845:174444794-176444794
chr5:174549376-174549527	5	174549377	174549527	ENSG00000185056	protein_coding	ENST00000340147	173989170	560282.000000	proximity ENSG00000185056:172989170-174989170
chr5:174559216-174559367	5	174559217	174559367	ENSG00000113742	protein_coding	ENST00000265085	173888349	670943.000000	proximity ENSG00000113742:172888349-174888349
chr5:174559216-174559367	5	174559217	174559367	ENSG00000120149	protein_coding	ENST00000239243	174724582	165290.000000	proximity ENSG00000120149:173724582-175724582
chr5:174559216-174559367	5	174559217	174559367	ENSG00000145919	protein_coding	ENST00000311086	173616650	942642.000000	proximity ENSG00000145919:172616650-174616650
chr5:174559216-174559367	5	174559217	174559367	ENSG00000164466	protein_coding	ENST00000321442	175478560	919268.000000	proximity ENSG00000164466:174478560-176478560
chr5:174559216-174559367	5	174559217	174559367	ENSG00000170091	protein_coding	ENST00000303177	174045706	513586.000000	proximity ENSG00000170091:173045706-175045706
chr5:174559216-174559367	5	174559217	174559367	ENSG00000184845	protein_coding	ENST00000950668	175444794	885502.000000	proximity ENSG00000184845:174444794-176444794
chr5:174559216-174559367	5	174559217	174559367	ENSG00000185056	protein_coding	ENST00000340147	173989170	570122.000000	proximity ENSG00000185056:172989170-174989170
chr5:174563996-174564147	5	174563997	174564147	ENSG00000113742	protein_coding	ENST00000265085	173888349	675723.000000	proximity ENSG00000113742:172888349-174888349
chr5:174563996-174564147	5	174563997	174564147	ENSG00000120149	protein_coding	ENST00000239243	174724582	160510.000000	proximity ENSG00000120149:173724582-175724582
chr5:174563996-174564147	5	174563997	174564147	ENSG00000145919	protein_coding	ENST00000311086	173616650	947422.000000	proximity ENSG00000145919:172616650-174616650
chr5:174563996-174564147	5	174563997	174564147	ENSG00000164466	protein_coding	ENST00000321442	175478560	914488.000000	proximity ENSG00000164466:174478560-176478560
chr5:174563996-174564147	5	174563997	174564147	ENSG00000170091	protein_coding	ENST00000303177	174045706	518366.000000	proximity ENSG00000170091:173045706-175045706
chr5:174563996-174564147	5	174563997	174564147	ENSG00000184845	protein_coding	ENST00000950668	175444794	880722.000000	proximity ENSG00000184845:174444794-176444794
chr5:174563996-174564147	5	174563997	174564147	ENSG00000185056	protein_coding	ENST00000340147	173989170	574902.000000	proximity ENSG00000185056:172989170-174989170
chr5:174571776-174571927	5	174571777	174571927	ENSG00000113742	protein_coding	ENST00000265085	173888349	683503.000000	proximity ENSG00000113742:172888349-174888349
chr5:174571776-174571927	5	174571777	174571927	ENSG00000120149	protein_coding	ENST00000239243	174724582	152730.000000	proximity ENSG00000120149:173724582-175724582
chr5:174571776-174571927	5	174571777	174571927	ENSG00000145919	protein_coding	ENST00000311086	173616650	955202.000000	proximity ENSG00000145919:172616650-174616650
chr5:174571776-174571927	5	174571777	174571927	ENSG00000164466	protein_coding	ENST00000321442	175478560	906708.000000	proximity ENSG00000164466:174478560-176478560
chr5:174571776-174571927	5	174571777	174571927	ENSG00000170091	protein_coding	ENST00000303177	174045706	526146.000000	proximity ENSG00000170091:173045706-175045706
chr5:174571776-174571927	5	174571777	174571927	ENSG00000184845	protein_coding	ENST00000950668	175444794	872942.000000	proximity ENSG00000184845:174444794-176444794
chr5:174571776-174571927	5	174571777	174571927	ENSG00000185056	protein_coding	ENST00000340147	173989170	582682.000000	proximity ENSG00000185056:172989170-174989170
chr5:174571936-174572087	5	174571937	174572087	ENSG00000113742	protein_coding	ENST00000265085	173888349	683663.000000	proximity ENSG00000113742:172888349-174888349
chr5:174571936-174572087	5	174571937	174572087	ENSG00000120149	protein_coding	ENST00000239243	174724582	152570.000000	proximity ENSG00000120149:173724582-175724582
chr5:174571936-174572087	5	174571937	174572087	ENSG00000145919	protein_coding	ENST00000311086	173616650	955362.000000	proximity ENSG00000145919:172616650-174616650
chr5:174571936-174572087	5	174571937	174572087	ENSG00000164466	protein_coding	ENST00000321442	175478560	906548.000000	proximity ENSG00000164466:174478560-176478560
chr5:174571936-174572087	5	174571937	174572087	ENSG00000170091	protein_coding	ENST00000303177	174045706	526306.000000	proximity ENSG00000170091:173045706-175045706
chr5:174571936-174572087	5	174571937	174572087	ENSG00000184845	protein_coding	ENST00000950668	175444794	872782.000000	proximity ENSG00000184845:174444794-176444794
chr5:174571936-174572087	5	174571937	174572087	ENSG00000185056	protein_coding	ENST00000340147	173989170	582842.000000	proximity ENSG00000185056:172989170-174989170
chr5:174572141-174572292	5	174572142	174572292	ENSG00000113742	protein_coding	ENST00000265085	173888349	683868.000000	proximity ENSG00000113742:172888349-174888349
chr5:174572141-174572292	5	174572142	174572292	ENSG00000120149	protein_coding	ENST00000239243	174724582	152365.000000	proximity ENSG00000120149:173724582-175724582
chr5:174572141-174572292	5	174572142	174572292	ENSG00000145919	protein_coding	ENST00000311086	173616650	955567.000000	proximity ENSG00000145919:172616650-174616650
chr5:174572141-174572292	5	174572142	174572292	ENSG00000164466	protein_coding	ENST00000321442	175478560	906343.000000	proximity ENSG00000164466:174478560-176478560
chr5:174572141-174572292	5	174572142	174572292	ENSG00000170091	protein_coding	ENST00000303177	174045706	526511.000000	proximity ENSG00000170091:173045706-175045706
chr5:174572141-174572292	5	174572142	174572292	ENSG00000184845	protein_coding	ENST00000950668	175444794	872577.000000	proximity ENSG00000184845:174444794-176444794
chr5:174572141-174572292	5	174572142	174572292	ENSG00000185056	protein_coding	ENST00000340147	173989170	583047.000000	proximity ENSG00000185056:172989170-174989170
chr5:174572696-174572847	5	174572697	174572847	ENSG00000113742	protein_coding	ENST00000265085	173888349	684423.000000	proximity ENSG00000113742:172888349-174888349
chr5:174572696-174572847	5	174572697	174572847	ENSG00000120149	protein_coding	ENST00000239243	174724582	151810.000000	proximity ENSG00000120149:173724582-175724582
chr5:174572696-174572847	5	174572697	174572847	ENSG00000145919	protein_coding	ENST00000311086	173616650	956122.000000	proximity ENSG00000145919:172616650-174616650
chr5:174572696-174572847	5	174572697	174572847	ENSG00000164466	protein_coding	ENST00000321442	175478560	905788.000000	proximity ENSG00000164466:174478560-176478560
chr5:174572696-174572847	5	174572697	174572847	ENSG00000170091	protein_coding	ENST00000303177	174045706	527066.000000	proximity ENSG00000170091:173045706-175045706
chr5:174572696-174572847	5	174572697	174572847	ENSG00000184845	protein_coding	ENST00000950668	175444794	872022.000000	proximity ENSG00000184845:174444794-176444794
chr5:174572696-174572847	5	174572697	174572847	ENSG00000185056	protein_coding	ENST00000340147	173989170	583602.000000	proximity ENSG00000185056:172989170-174989170
chr5:174581576-174581727	5	174581577	174581727	ENSG00000113742	protein_coding	ENST00000265085	173888349	693303.000000	proximity ENSG00000113742:172888349-174888349
chr5:174581576-174581727	5	174581577	174581727	ENSG00000120149	protein_coding	ENST00000239243	174724582	142930.000000	proximity ENSG00000120149:173724582-175724582
chr5:174581576-174581727	5	174581577	174581727	ENSG00000145919	protein_coding	ENST00000311086	173616650	965002.000000	proximity ENSG00000145919:172616650-174616650
chr5:174581576-174581727	5	174581577	174581727	ENSG00000164466	protein_coding	ENST00000321442	175478560	896908.000000	proximity ENSG00000164466:174478560-176478560
chr5:174581576-174581727	5	174581577	174581727	ENSG00000170091	protein_coding	ENST00000303177	174045706	535946.000000	proximity ENSG00000170091:173045706-175045706
chr5:174581576-174581727	5	174581577	174581727	ENSG00000184845	protein_coding	ENST00000950668	175444794	863142.000000	proximity ENSG00000184845:174444794-176444794
chr5:174581576-174581727	5	174581577	174581727	ENSG00000185056	protein_coding	ENST00000340147	173989170	592482.000000	proximity ENSG00000185056:172989170-174989170
chr5:174586276-174586427	5	174586277	174586427	ENSG00000113742	protein_coding	ENST00000265085	173888349	698003.000000	proximity ENSG00000113742:172888349-174888349
chr5:174586276-174586427	5	174586277	174586427	ENSG00000120149	protein_coding	ENST00000239243	174724582	138230.000000	proximity ENSG00000120149:173724582-175724582
chr5:174586276-174586427	5	174586277	174586427	ENSG00000145919	protein_coding	ENST00000311086	173616650	969702.000000	proximity ENSG00000145919:172616650-174616650
chr5:174586276-174586427	5	174586277	174586427	ENSG00000164466	protein_coding	ENST00000321442	175478560	892208.000000	proximity ENSG00000164466:174478560-176478560
chr5:174586276-174586427	5	174586277	174586427	ENSG00000170091	protein_coding	ENST00000303177	174045706	540646.000000	proximity ENSG00000170091:173045706-175045706
chr5:174586276-174586427	5	174586277	174586427	ENSG00000184845	protein_coding	ENST00000950668	175444794	858442.000000	proximity ENSG00000184845:174444794-176444794
chr5:174586276-174586427	5	174586277	174586427	ENSG00000185056	protein_coding	ENST00000340147	173989170	597182.000000	proximity ENSG00000185056:172989170-174989170
chr5:174589136-174589287	5	174589137	174589287	ENSG00000113742	protein_coding	ENST00000265085	173888349	700863.000000	proximity ENSG00000113742:172888349-174888349
chr5:174589136-174589287	5	174589137	174589287	ENSG00000120149	protein_coding	ENST00000239243	174724582	135370.000000	proximity ENSG00000120149:173724582-175724582
chr5:174589136-174589287	5	174589137	174589287	ENSG00000145919	protein_coding	ENST00000311086	173616650	972562.000000	proximity ENSG00000145919:172616650-174616650
chr5:174589136-174589287	5	174589137	174589287	ENSG00000164466	protein_coding	ENST00000321442	175478560	889348.000000	proximity ENSG00000164466:174478560-176478560
chr5:174589136-174589287	5	174589137	174589287	ENSG00000170091	protein_coding	ENST00000303177	174045706	543506.000000	proximity ENSG00000170091:173045706-175045706
chr5:174589136-174589287	5	174589137	174589287	ENSG00000184845	protein_coding	ENST00000950668	175444794	855582.000000	proximity ENSG00000184845:174444794-176444794
chr5:174589136-174589287	5	174589137	174589287	ENSG00000185056	protein_coding	ENST00000340147	173989170	600042.000000	proximity ENSG00000185056:172989170-174989170
chr5:174596576-174596727	5	174596577	174596727	ENSG00000113742	protein_coding	ENST00000265085	173888349	708303.000000	proximity ENSG00000113742:172888349-174888349
chr5:174596576-174596727	5	174596577	174596727	ENSG00000120149	protein_coding	ENST00000239243	174724582	127930.000000	proximity ENSG00000120149:173724582-175724582
chr5:174596576-174596727	5	174596577	174596727	ENSG00000145919	protein_coding	ENST00000311086	173616650	980002.000000	proximity ENSG00000145919:172616650-174616650
chr5:174596576-174596727	5	174596577	174596727	ENSG00000164466	protein_coding	ENST00000321442	175478560	881908.000000	proximity ENSG00000164466:174478560-176478560
chr5:174596576-174596727	5	174596577	174596727	ENSG00000170091	protein_coding	ENST00000303177	174045706	550946.000000	proximity ENSG00000170091:173045706-175045706
chr5:174596576-174596727	5	174596577	174596727	ENSG00000184845	protein_coding	ENST00000950668	175444794	848142.000000	proximity ENSG00000184845:174444794-176444794
chr5:174596576-174596727	5	174596577	174596727	ENSG00000185056	protein_coding	ENST00000340147	173989170	607482.000000	proximity ENSG00000185056:172989170-174989170
chr5:174602076-174602227	5	174602077	174602227	ENSG00000113742	protein_coding	ENST00000265085	173888349	713803.000000	proximity ENSG00000113742:172888349-174888349
chr5:174602076-174602227	5	174602077	174602227	ENSG00000120149	protein_coding	ENST00000239243	174724582	122430.000000	proximity ENSG00000120149:173724582-175724582
chr5:174602076-174602227	5	174602077	174602227	ENSG00000145919	protein_coding	ENST00000311086	173616650	985502.000000	proximity ENSG00000145919:172616650-174616650
chr5:174602076-174602227	5	174602077	174602227	ENSG00000164466	protein_coding	ENST00000321442	175478560	876408.000000	proximity ENSG00000164466:174478560-176478560
chr5:174602076-174602227	5	174602077	174602227	ENSG00000170091	protein_coding	ENST00000303177	174045706	556446.000000	proximity ENSG00000170091:173045706-175045706
chr5:174602076-174602227	5	174602077	174602227	ENSG00000184845	protein_coding	ENST00000950668	175444794	842642.000000	proximity ENSG00000184845:174444794-176444794
chr5:174602076-174602227	5	174602077	174602227	ENSG00000185056	protein_coding	ENST00000340147	173989170	612982.000000	proximity ENSG00000185056:172989170-174989170
chr5:174606796-174606947	5	174606797	174606947	ENSG00000113742	protein_coding	ENST00000265085	173888349	718523.000000	proximity ENSG00000113742:172888349-174888349
chr5:174606796-174606947	5	174606797	174606947	ENSG00000120149	protein_coding	ENST00000239243	174724582	117710.000000	proximity ENSG00000120149:173724582-175724582
chr5:174606796-174606947	5	174606797	174606947	ENSG00000145919	protein_coding	ENST00000311086	173616650	990222.000000	proximity ENSG00000145919:172616650-174616650
chr5:174606796-174606947	5	174606797	174606947	ENSG00000164466	protein_coding	ENST00000321442	175478560	871688.000000	proximity ENSG00000164466:174478560-176478560
chr5:174606796-174606947	5	174606797	174606947	ENSG00000170091	protein_coding	ENST00000303177	174045706	561166.000000	proximity ENSG00000170091:173045706-175045706
chr5:174606796-174606947	5	174606797	174606947	ENSG00000184845	protein_coding	ENST00000950668	175444794	837922.000000	proximity ENSG00000184845:174444794-176444794
chr5:174606796-174606947	5	174606797	174606947	ENSG00000185056	protein_coding	ENST00000340147	173989170	617702.000000	proximity ENSG00000185056:172989170-174989170
chr5:174608636-174608787	5	174608637	174608787	ENSG00000113742	protein_coding	ENST00000265085	173888349	720363.000000	proximity ENSG00000113742:172888349-174888349
chr5:174608636-174608787	5	174608637	174608787	ENSG00000120149	protein_coding	ENST00000239243	174724582	115870.000000	proximity ENSG00000120149:173724582-175724582
chr5:174608636-174608787	5	174608637	174608787	ENSG00000145919	protein_coding	ENST00000311086	173616650	992062.000000	proximity ENSG00000145919:172616650-174616650
chr5:174608636-174608787	5	174608637	174608787	ENSG00000164466	protein_coding	ENST00000321442	175478560	869848.000000	proximity ENSG00000164466:174478560-176478560
chr5:174608636-174608787	5	174608637	174608787	ENSG00000170091	protein_coding	ENST00000303177	174045706	563006.000000	proximity ENSG00000170091:173045706-175045706
chr5:174608636-174608787	5	174608637	174608787	ENSG00000184845	protein_coding	ENST00000950668	175444794	836082.000000	proximity ENSG00000184845:174444794-176444794
chr5:174608636-174608787	5	174608637	174608787	ENSG00000185056	protein_coding	ENST00000340147	173989170	619542.000000	proximity ENSG00000185056:172989170-174989170
chr5:174608796-174608947	5	174608797	174608947	ENSG00000113742	protein_coding	ENST00000265085	173888349	720523.000000	proximity ENSG00000113742:172888349-174888349
chr5:174608796-174608947	5	174608797	174608947	ENSG00000120149	protein_coding	ENST00000239243	174724582	115710.000000	proximity ENSG00000120149:173724582-175724582
chr5:174608796-174608947	5	174608797	174608947	ENSG00000145919	protein_coding	ENST00000311086	173616650	992222.000000	proximity ENSG00000145919:172616650-174616650
chr5:174608796-174608947	5	174608797	174608947	ENSG00000164466	protein_coding	ENST00000321442	175478560	869688.000000	proximity ENSG00000164466:174478560-176478560
chr5:174608796-174608947	5	174608797	174608947	ENSG00000170091	protein_coding	ENST00000303177	174045706	563166.000000	proximity ENSG00000170091:173045706-175045706
chr5:174608796-174608947	5	174608797	174608947	ENSG00000184845	protein_coding	ENST00000950668	175444794	835922.000000	proximity ENSG00000184845:174444794-176444794
chr5:174608796-174608947	5	174608797	174608947	ENSG00000185056	protein_coding	ENST00000340147	173989170	619702.000000	proximity ENSG00000185056:172989170-174989170
chr5:174609236-174609387	5	174609237	174609387	ENSG00000113742	protein_coding	ENST00000265085	173888349	720963.000000	proximity ENSG00000113742:172888349-174888349
chr5:174609236-174609387	5	174609237	174609387	ENSG00000120149	protein_coding	ENST00000239243	174724582	115270.000000	proximity ENSG00000120149:173724582-175724582
chr5:174609236-174609387	5	174609237	174609387	ENSG00000145919	protein_coding	ENST00000311086	173616650	992662.000000	proximity ENSG00000145919:172616650-174616650
chr5:174609236-174609387	5	174609237	174609387	ENSG00000164466	protein_coding	ENST00000321442	175478560	869248.000000	proximity ENSG00000164466:174478560-176478560
chr5:174609236-174609387	5	174609237	174609387	ENSG00000170091	protein_coding	ENST00000303177	174045706	563606.000000	proximity ENSG00000170091:173045706-175045706
chr5:174609236-174609387	5	174609237	174609387	ENSG00000184845	protein_coding	ENST00000950668	175444794	835482.000000	proximity ENSG00000184845:174444794-176444794
chr5:174609236-174609387	5	174609237	174609387	ENSG00000185056	protein_coding	ENST00000340147	173989170	620142.000000	proximity ENSG00000185056:172989170-174989170
chr5:174611096-174611247	5	174611097	174611247	ENSG00000113742	protein_coding	ENST00000265085	173888349	722823.000000	proximity ENSG00000113742:172888349-174888349
chr5:174611096-174611247	5	174611097	174611247	ENSG00000120149	protein_coding	ENST00000239243	174724582	113410.000000	proximity ENSG00000120149:173724582-175724582
chr5:174611096-174611247	5	174611097	174611247	ENSG00000145919	protein_coding	ENST00000311086	173616650	994522.000000	proximity ENSG00000145919:172616650-174616650
chr5:174611096-174611247	5	174611097	174611247	ENSG00000164466	protein_coding	ENST00000321442	175478560	867388.000000	proximity ENSG00000164466:174478560-176478560
chr5:174611096-174611247	5	174611097	174611247	ENSG00000170091	protein_coding	ENST00000303177	174045706	565466.000000	proximity ENSG00000170091:173045706-175045706
chr5:174611096-174611247	5	174611097	174611247	ENSG00000184845	protein_coding	ENST00000950668	175444794	833622.000000	proximity ENSG00000184845:174444794-176444794
chr5:174611096-174611247	5	174611097	174611247	ENSG00000185056	protein_coding	ENST00000340147	173989170	622002.000000	proximity ENSG00000185056:172989170-174989170
chr5:174612776-174612927	5	174612777	174612927	ENSG00000113742	protein_coding	ENST00000265085	173888349	724503.000000	proximity ENSG00000113742:172888349-174888349
chr5:174612776-174612927	5	174612777	174612927	ENSG00000120149	protein_coding	ENST00000239243	174724582	111730.000000	proximity ENSG00000120149:173724582-175724582
chr5:174612776-174612927	5	174612777	174612927	ENSG00000145919	protein_coding	ENST00000311086	173616650	996202.000000	proximity ENSG00000145919:172616650-174616650
chr5:174612776-174612927	5	174612777	174612927	ENSG00000164466	protein_coding	ENST00000321442	175478560	865708.000000	proximity ENSG00000164466:174478560-176478560
chr5:174612776-174612927	5	174612777	174612927	ENSG00000170091	protein_coding	ENST00000303177	174045706	567146.000000	proximity ENSG00000170091:173045706-175045706
chr5:174612776-174612927	5	174612777	174612927	ENSG00000184845	protein_coding	ENST00000950668	175444794	831942.000000	proximity ENSG00000184845:174444794-176444794
chr5:174612776-174612927	5	174612777	174612927	ENSG00000185056	protein_coding	ENST00000340147	173989170	623682.000000	proximity ENSG00000185056:172989170-174989170
chr5:174624896-174625047	5	174624897	174625047	ENSG00000113742	protein_coding	ENST00000265085	173888349	736623.000000	proximity ENSG00000113742:172888349-174888349
chr5:174624896-174625047	5	174624897	174625047	ENSG00000120149	protein_coding	ENST00000239243	174724582	99610.000000	proximity ENSG00000120149:173724582-175724582
chr5:174624896-174625047	5	174624897	174625047	ENSG00000164466	protein_coding	ENST00000321442	175478560	853588.000000	proximity ENSG00000164466:174478560-176478560
chr5:174624896-174625047	5	174624897	174625047	ENSG00000170091	protein_coding	ENST00000303177	174045706	579266.000000	proximity ENSG00000170091:173045706-175045706
chr5:174624896-174625047	5	174624897	174625047	ENSG00000184845	protein_coding	ENST00000950668	175444794	819822.000000	proximity ENSG00000184845:174444794-176444794
chr5:174624896-174625047	5	174624897	174625047	ENSG00000185056	protein_coding	ENST00000340147	173989170	635802.000000	proximity ENSG00000185056:172989170-174989170
chr5:174625696-174625847	5	174625697	174625847	ENSG00000113742	protein_coding	ENST00000265085	173888349	737423.000000	proximity ENSG00000113742:172888349-174888349
chr5:174625696-174625847	5	174625697	174625847	ENSG00000120149	protein_coding	ENST00000239243	174724582	98810.000000	proximity ENSG00000120149:173724582-175724582
chr5:174625696-174625847	5	174625697	174625847	ENSG00000164466	protein_coding	ENST00000321442	175478560	852788.000000	proximity ENSG00000164466:174478560-176478560
chr5:174625696-174625847	5	174625697	174625847	ENSG00000170091	protein_coding	ENST00000303177	174045706	580066.000000	proximity ENSG00000170091:173045706-175045706
chr5:174625696-174625847	5	174625697	174625847	ENSG00000184845	protein_coding	ENST00000950668	175444794	819022.000000	proximity ENSG00000184845:174444794-176444794
chr5:174625696-174625847	5	174625697	174625847	ENSG00000185056	protein_coding	ENST00000340147	173989170	636602.000000	proximity ENSG00000185056:172989170-174989170
chr5:174690336-174690487	5	174690337	174690487	ENSG00000113742	protein_coding	ENST00000265085	173888349	802063.000000	proximity ENSG00000113742:172888349-174888349
chr5:174690336-174690487	5	174690337	174690487	ENSG00000113749	protein_coding	ENST00000932190	175658038	967626.000000	proximity ENSG00000113749:174658038-176658038
chr5:174690336-174690487	5	174690337	174690487	ENSG00000120149	protein_coding	ENST00000239243	174724582	34170.000000	proximity ENSG00000120149:173724582-175724582
chr5:174690336-174690487	5	174690337	174690487	ENSG00000164466	protein_coding	ENST00000321442	175478560	788148.000000	proximity ENSG00000164466:174478560-176478560
chr5:174690336-174690487	5	174690337	174690487	ENSG00000170091	protein_coding	ENST00000303177	174045706	644706.000000	proximity ENSG00000170091:173045706-175045706
chr5:174690336-174690487	5	174690337	174690487	ENSG00000184845	protein_coding	ENST00000950668	175444794	754382.000000	proximity ENSG00000184845:174444794-176444794
chr5:174690336-174690487	5	174690337	174690487	ENSG00000185056	protein_coding	ENST00000340147	173989170	701242.000000	proximity ENSG00000185056:172989170-174989170
chr5:174707196-174707347	5	174707197	174707347	ENSG00000113742	protein_coding	ENST00000265085	173888349	818923.000000	proximity ENSG00000113742:172888349-174888349
chr5:174707196-174707347	5	174707197	174707347	ENSG00000113749	protein_coding	ENST00000932190	175658038	950766.000000	proximity ENSG00000113749:174658038-176658038
chr5:174707196-174707347	5	174707197	174707347	ENSG00000120149	protein_coding	ENST00000239243	174724582	17310.000000	proximity ENSG00000120149:173724582-175724582
chr5:174707196-174707347	5	174707197	174707347	ENSG00000164466	protein_coding	ENST00000321442	175478560	771288.000000	proximity ENSG00000164466:174478560-176478560
chr5:174707196-174707347	5	174707197	174707347	ENSG00000170091	protein_coding	ENST00000303177	174045706	661566.000000	proximity ENSG00000170091:173045706-175045706
chr5:174707196-174707347	5	174707197	174707347	ENSG00000184845	protein_coding	ENST00000950668	175444794	737522.000000	proximity ENSG00000184845:174444794-176444794
chr5:174707196-174707347	5	174707197	174707347	ENSG00000185056	protein_coding	ENST00000340147	173989170	718102.000000	proximity ENSG00000185056:172989170-174989170
chr5:174707356-174707507	5	174707357	174707507	ENSG00000113742	protein_coding	ENST00000265085	173888349	819083.000000	proximity ENSG00000113742:172888349-174888349
chr5:174707356-174707507	5	174707357	174707507	ENSG00000113749	protein_coding	ENST00000932190	175658038	950606.000000	proximity ENSG00000113749:174658038-176658038
chr5:174707356-174707507	5	174707357	174707507	ENSG00000120149	protein_coding	ENST00000239243	174724582	17150.000000	proximity ENSG00000120149:173724582-175724582
chr5:174707356-174707507	5	174707357	174707507	ENSG00000164466	protein_coding	ENST00000321442	175478560	771128.000000	proximity ENSG00000164466:174478560-176478560
chr5:174707356-174707507	5	174707357	174707507	ENSG00000170091	protein_coding	ENST00000303177	174045706	661726.000000	proximity ENSG00000170091:173045706-175045706
chr5:174707356-174707507	5	174707357	174707507	ENSG00000184845	protein_coding	ENST00000950668	175444794	737362.000000	proximity ENSG00000184845:174444794-176444794
chr5:174707356-174707507	5	174707357	174707507	ENSG00000185056	protein_coding	ENST00000340147	173989170	718262.000000	proximity ENSG00000185056:172989170-174989170
chr5:174724201-174724352	5	174724202	174724352	ENSG00000113742	protein_coding	ENST00000265085	173888349	835928.000000	proximity ENSG00000113742:172888349-174888349
chr5:174724201-174724352	5	174724202	174724352	ENSG00000113749	protein_coding	ENST00000932190	175658038	933761.000000	proximity ENSG00000113749:174658038-176658038
chr5:174724201-174724352	5	174724202	174724352	ENSG00000120149	protein_coding	ENST00000239243	174724582	305.000000	proximity ENSG00000120149:173724582-175724582
chr5:174724201-174724352	5	174724202	174724352	ENSG00000164466	protein_coding	ENST00000321442	175478560	754283.000000	proximity ENSG00000164466:174478560-176478560
chr5:174724201-174724352	5	174724202	174724352	ENSG00000170091	protein_coding	ENST00000303177	174045706	678571.000000	proximity ENSG00000170091:173045706-175045706
chr5:174724201-174724352	5	174724202	174724352	ENSG00000184845	protein_coding	ENST00000950668	175444794	720517.000000	proximity ENSG00000184845:174444794-176444794
chr5:174724201-174724352	5	174724202	174724352	ENSG00000185056	protein_coding	ENST00000340147	173989170	735107.000000	proximity ENSG00000185056:172989170-174989170
chr5:174725656-174725807	5	174725657	174725807	ENSG00000113742	protein_coding	ENST00000265085	173888349	837383.000000	proximity ENSG00000113742:172888349-174888349
chr5:174725656-174725807	5	174725657	174725807	ENSG00000113749	protein_coding	ENST00000932190	175658038	932306.000000	proximity ENSG00000113749:174658038-176658038
chr5:174725656-174725807	5	174725657	174725807	ENSG00000120149	protein_coding	ENST00000239243	174724582	1150.000000	proximity ENSG00000120149:173724582-175724582
chr5:174725656-174725807	5	174725657	174725807	ENSG00000164466	protein_coding	ENST00000321442	175478560	752828.000000	proximity ENSG00000164466:174478560-176478560
chr5:174725656-174725807	5	174725657	174725807	ENSG00000170091	protein_coding	ENST00000303177	174045706	680026.000000	proximity ENSG00000170091:173045706-175045706
chr5:174725656-174725807	5	174725657	174725807	ENSG00000184845	protein_coding	ENST00000950668	175444794	719062.000000	proximity ENSG00000184845:174444794-176444794
chr5:174725656-174725807	5	174725657	174725807	ENSG00000185056	protein_coding	ENST00000340147	173989170	736562.000000	proximity ENSG00000185056:172989170-174989170
chr5:174736556-174736707	5	174736557	174736707	ENSG00000113742	protein_coding	ENST00000265085	173888349	848283.000000	proximity ENSG00000113742:172888349-174888349
chr5:174736556-174736707	5	174736557	174736707	ENSG00000113749	protein_coding	ENST00000932190	175658038	921406.000000	proximity ENSG00000113749:174658038-176658038
chr5:174736556-174736707	5	174736557	174736707	ENSG00000120149	protein_coding	ENST00000239243	174724582	12050.000000	proximity ENSG00000120149:173724582-175724582
chr5:174736556-174736707	5	174736557	174736707	ENSG00000164466	protein_coding	ENST00000321442	175478560	741928.000000	proximity ENSG00000164466:174478560-176478560
chr5:174736556-174736707	5	174736557	174736707	ENSG00000170091	protein_coding	ENST00000303177	174045706	690926.000000	proximity ENSG00000170091:173045706-175045706
chr5:174736556-174736707	5	174736557	174736707	ENSG00000184845	protein_coding	ENST00000950668	175444794	708162.000000	proximity ENSG00000184845:174444794-176444794
chr5:174736556-174736707	5	174736557	174736707	ENSG00000185056	protein_coding	ENST00000340147	173989170	747462.000000	proximity ENSG00000185056:172989170-174989170
chr5:174737456-174737607	5	174737457	174737607	ENSG00000113742	protein_coding	ENST00000265085	173888349	849183.000000	proximity ENSG00000113742:172888349-174888349
chr5:174737456-174737607	5	174737457	174737607	ENSG00000113749	protein_coding	ENST00000932190	175658038	920506.000000	proximity ENSG00000113749:174658038-176658038
chr5:174737456-174737607	5	174737457	174737607	ENSG00000120149	protein_coding	ENST00000239243	174724582	12950.000000	proximity ENSG00000120149:173724582-175724582
chr5:174737456-174737607	5	174737457	174737607	ENSG00000164466	protein_coding	ENST00000321442	175478560	741028.000000	proximity ENSG00000164466:174478560-176478560
chr5:174737456-174737607	5	174737457	174737607	ENSG00000170091	protein_coding	ENST00000303177	174045706	691826.000000	proximity ENSG00000170091:173045706-175045706
chr5:174737456-174737607	5	174737457	174737607	ENSG00000184845	protein_coding	ENST00000950668	175444794	707262.000000	proximity ENSG00000184845:174444794-176444794
chr5:174737456-174737607	5	174737457	174737607	ENSG00000185056	protein_coding	ENST00000340147	173989170	748362.000000	proximity ENSG00000185056:172989170-174989170
chr5:174755256-174755407	5	174755257	174755407	ENSG00000113742	protein_coding	ENST00000265085	173888349	866983.000000	proximity ENSG00000113742:172888349-174888349
chr5:174755256-174755407	5	174755257	174755407	ENSG00000113749	protein_coding	ENST00000932190	175658038	902706.000000	proximity ENSG00000113749:174658038-176658038
chr5:174755256-174755407	5	174755257	174755407	ENSG00000120149	protein_coding	ENST00000239243	174724582	30750.000000	proximity ENSG00000120149:173724582-175724582
chr5:174755256-174755407	5	174755257	174755407	ENSG00000164466	protein_coding	ENST00000321442	175478560	723228.000000	proximity ENSG00000164466:174478560-176478560
chr5:174755256-174755407	5	174755257	174755407	ENSG00000170091	protein_coding	ENST00000303177	174045706	709626.000000	proximity ENSG00000170091:173045706-175045706
chr5:174755256-174755407	5	174755257	174755407	ENSG00000184845	protein_coding	ENST00000950668	175444794	689462.000000	proximity ENSG00000184845:174444794-176444794
chr5:174755256-174755407	5	174755257	174755407	ENSG00000185056	protein_coding	ENST00000340147	173989170	766162.000000	proximity ENSG00000185056:172989170-174989170
chr5:174793836-174793987	5	174793837	174793987	ENSG00000113742	protein_coding	ENST00000265085	173888349	905563.000000	proximity ENSG00000113742:172888349-174888349
chr5:174793836-174793987	5	174793837	174793987	ENSG00000113749	protein_coding	ENST00000932190	175658038	864126.000000	proximity ENSG00000113749:174658038-176658038
chr5:174793836-174793987	5	174793837	174793987	ENSG00000120149	protein_coding	ENST00000239243	174724582	69330.000000	proximity ENSG00000120149:173724582-175724582
chr5:174793836-174793987	5	174793837	174793987	ENSG00000164466	protein_coding	ENST00000321442	175478560	684648.000000	proximity ENSG00000164466:174478560-176478560
chr5:174793836-174793987	5	174793837	174793987	ENSG00000170091	protein_coding	ENST00000303177	174045706	748206.000000	proximity ENSG00000170091:173045706-175045706
chr5:174793836-174793987	5	174793837	174793987	ENSG00000184845	protein_coding	ENST00000950668	175444794	650882.000000	proximity ENSG00000184845:174444794-176444794
chr5:174793836-174793987	5	174793837	174793987	ENSG00000185056	protein_coding	ENST00000340147	173989170	804742.000000	proximity ENSG00000185056:172989170-174989170
chr5:174795056-174795207	5	174795057	174795207	ENSG00000113742	protein_coding	ENST00000265085	173888349	906783.000000	proximity ENSG00000113742:172888349-174888349
chr5:174795056-174795207	5	174795057	174795207	ENSG00000113749	protein_coding	ENST00000932190	175658038	862906.000000	proximity ENSG00000113749:174658038-176658038
chr5:174795056-174795207	5	174795057	174795207	ENSG00000120149	protein_coding	ENST00000239243	174724582	70550.000000	proximity ENSG00000120149:173724582-175724582
chr5:174795056-174795207	5	174795057	174795207	ENSG00000164466	protein_coding	ENST00000321442	175478560	683428.000000	proximity ENSG00000164466:174478560-176478560
chr5:174795056-174795207	5	174795057	174795207	ENSG00000170091	protein_coding	ENST00000303177	174045706	749426.000000	proximity ENSG00000170091:173045706-175045706
chr5:174795056-174795207	5	174795057	174795207	ENSG00000184845	protein_coding	ENST00000950668	175444794	649662.000000	proximity ENSG00000184845:174444794-176444794
chr5:174795056-174795207	5	174795057	174795207	ENSG00000185056	protein_coding	ENST00000340147	173989170	805962.000000	proximity ENSG00000185056:172989170-174989170
chr5:174799276-174799427	5	174799277	174799427	ENSG00000113742	protein_coding	ENST00000265085	173888349	911003.000000	proximity ENSG00000113742:172888349-174888349
chr5:174799276-174799427	5	174799277	174799427	ENSG00000113749	protein_coding	ENST00000932190	175658038	858686.000000	proximity ENSG00000113749:174658038-176658038
chr5:174799276-174799427	5	174799277	174799427	ENSG00000120149	protein_coding	ENST00000239243	174724582	74770.000000	proximity ENSG00000120149:173724582-175724582
chr5:174799276-174799427	5	174799277	174799427	ENSG00000145920	protein_coding	ENST00000359546	175796310	996958.000000	proximity ENSG00000145920:174796310-176796310
chr5:174799276-174799427	5	174799277	174799427	ENSG00000164466	protein_coding	ENST00000321442	175478560	679208.000000	proximity ENSG00000164466:174478560-176478560
chr5:174799276-174799427	5	174799277	174799427	ENSG00000170091	protein_coding	ENST00000303177	174045706	753646.000000	proximity ENSG00000170091:173045706-175045706
chr5:174799276-174799427	5	174799277	174799427	ENSG00000184845	protein_coding	ENST00000950668	175444794	645442.000000	proximity ENSG00000184845:174444794-176444794
chr5:174799276-174799427	5	174799277	174799427	ENSG00000185056	protein_coding	ENST00000340147	173989170	810182.000000	proximity ENSG00000185056:172989170-174989170
chr5:174825696-174825847	5	174825697	174825847	ENSG00000113742	protein_coding	ENST00000265085	173888349	937423.000000	proximity ENSG00000113742:172888349-174888349
chr5:174825696-174825847	5	174825697	174825847	ENSG00000113749	protein_coding	ENST00000932190	175658038	832266.000000	proximity ENSG00000113749:174658038-176658038
chr5:174825696-174825847	5	174825697	174825847	ENSG00000120149	protein_coding	ENST00000239243	174724582	101190.000000	proximity ENSG00000120149:173724582-175724582
chr5:174825696-174825847	5	174825697	174825847	ENSG00000145920	protein_coding	ENST00000359546	175796310	970538.000000	proximity ENSG00000145920:174796310-176796310
chr5:174825696-174825847	5	174825697	174825847	ENSG00000164466	protein_coding	ENST00000321442	175478560	652788.000000	proximity ENSG00000164466:174478560-176478560
chr5:174825696-174825847	5	174825697	174825847	ENSG00000170091	protein_coding	ENST00000303177	174045706	780066.000000	proximity ENSG00000170091:173045706-175045706
chr5:174825696-174825847	5	174825697	174825847	ENSG00000184845	protein_coding	ENST00000950668	175444794	619022.000000	proximity ENSG00000184845:174444794-176444794
chr5:174825696-174825847	5	174825697	174825847	ENSG00000185056	protein_coding	ENST00000340147	173989170	836602.000000	proximity ENSG00000185056:172989170-174989170
chr5:174827656-174827807	5	174827657	174827807	ENSG00000113742	protein_coding	ENST00000265085	173888349	939383.000000	proximity ENSG00000113742:172888349-174888349
chr5:174827656-174827807	5	174827657	174827807	ENSG00000113749	protein_coding	ENST00000932190	175658038	830306.000000	proximity ENSG00000113749:174658038-176658038
chr5:174827656-174827807	5	174827657	174827807	ENSG00000120149	protein_coding	ENST00000239243	174724582	103150.000000	proximity ENSG00000120149:173724582-175724582
chr5:174827656-174827807	5	174827657	174827807	ENSG00000145920	protein_coding	ENST00000359546	175796310	968578.000000	proximity ENSG00000145920:174796310-176796310
chr5:174827656-174827807	5	174827657	174827807	ENSG00000164466	protein_coding	ENST00000321442	175478560	650828.000000	proximity ENSG00000164466:174478560-176478560
chr5:174827656-174827807	5	174827657	174827807	ENSG00000170091	protein_coding	ENST00000303177	174045706	782026.000000	proximity ENSG00000170091:173045706-175045706
chr5:174827656-174827807	5	174827657	174827807	ENSG00000184845	protein_coding	ENST00000950668	175444794	617062.000000	proximity ENSG00000184845:174444794-176444794
chr5:174827656-174827807	5	174827657	174827807	ENSG00000185056	protein_coding	ENST00000340147	173989170	838562.000000	proximity ENSG00000185056:172989170-174989170
chr5:174829356-174829507	5	174829357	174829507	ENSG00000113742	protein_coding	ENST00000265085	173888349	941083.000000	proximity ENSG00000113742:172888349-174888349
chr5:174829356-174829507	5	174829357	174829507	ENSG00000113749	protein_coding	ENST00000932190	175658038	828606.000000	proximity ENSG00000113749:174658038-176658038
chr5:174829356-174829507	5	174829357	174829507	ENSG00000120149	protein_coding	ENST00000239243	174724582	104850.000000	proximity ENSG00000120149:173724582-175724582
chr5:174829356-174829507	5	174829357	174829507	ENSG00000145920	protein_coding	ENST00000359546	175796310	966878.000000	proximity ENSG00000145920:174796310-176796310
chr5:174829356-174829507	5	174829357	174829507	ENSG00000164466	protein_coding	ENST00000321442	175478560	649128.000000	proximity ENSG00000164466:174478560-176478560
chr5:174829356-174829507	5	174829357	174829507	ENSG00000170091	protein_coding	ENST00000303177	174045706	783726.000000	proximity ENSG00000170091:173045706-175045706
chr5:174829356-174829507	5	174829357	174829507	ENSG00000184845	protein_coding	ENST00000950668	175444794	615362.000000	proximity ENSG00000184845:174444794-176444794
chr5:174829356-174829507	5	174829357	174829507	ENSG00000185056	protein_coding	ENST00000340147	173989170	840262.000000	proximity ENSG00000185056:172989170-174989170
chr5:174837981-174838132	5	174837982	174838132	ENSG00000113742	protein_coding	ENST00000265085	173888349	949708.000000	proximity ENSG00000113742:172888349-174888349
chr5:174837981-174838132	5	174837982	174838132	ENSG00000113749	protein_coding	ENST00000932190	175658038	819981.000000	proximity ENSG00000113749:174658038-176658038
chr5:174837981-174838132	5	174837982	174838132	ENSG00000120149	protein_coding	ENST00000239243	174724582	113475.000000	proximity ENSG00000120149:173724582-175724582
chr5:174837981-174838132	5	174837982	174838132	ENSG00000145920	protein_coding	ENST00000359546	175796310	958253.000000	proximity ENSG00000145920:174796310-176796310
chr5:174837981-174838132	5	174837982	174838132	ENSG00000164466	protein_coding	ENST00000321442	175478560	640503.000000	proximity ENSG00000164466:174478560-176478560
chr5:174837981-174838132	5	174837982	174838132	ENSG00000170091	protein_coding	ENST00000303177	174045706	792351.000000	proximity ENSG00000170091:173045706-175045706
chr5:174837981-174838132	5	174837982	174838132	ENSG00000184845	protein_coding	ENST00000950668	175444794	606737.000000	proximity ENSG00000184845:174444794-176444794
chr5:174837981-174838132	5	174837982	174838132	ENSG00000185056	protein_coding	ENST00000340147	173989170	848887.000000	proximity ENSG00000185056:172989170-174989170
chr5:174838136-174838287	5	174838137	174838287	ENSG00000113742	protein_coding	ENST00000265085	173888349	949863.000000	proximity ENSG00000113742:172888349-174888349
chr5:174838136-174838287	5	174838137	174838287	ENSG00000113749	protein_coding	ENST00000932190	175658038	819826.000000	proximity ENSG00000113749:174658038-176658038
chr5:174838136-174838287	5	174838137	174838287	ENSG00000120149	protein_coding	ENST00000239243	174724582	113630.000000	proximity ENSG00000120149:173724582-175724582
chr5:174838136-174838287	5	174838137	174838287	ENSG00000145920	protein_coding	ENST00000359546	175796310	958098.000000	proximity ENSG00000145920:174796310-176796310
chr5:174838136-174838287	5	174838137	174838287	ENSG00000164466	protein_coding	ENST00000321442	175478560	640348.000000	proximity ENSG00000164466:174478560-176478560
chr5:174838136-174838287	5	174838137	174838287	ENSG00000170091	protein_coding	ENST00000303177	174045706	792506.000000	proximity ENSG00000170091:173045706-175045706
chr5:174838136-174838287	5	174838137	174838287	ENSG00000184845	protein_coding	ENST00000950668	175444794	606582.000000	proximity ENSG00000184845:174444794-176444794
chr5:174838136-174838287	5	174838137	174838287	ENSG00000185056	protein_coding	ENST00000340147	173989170	849042.000000	proximity ENSG00000185056:172989170-174989170
chr5:174838296-174838447	5	174838297	174838447	ENSG00000113742	protein_coding	ENST00000265085	173888349	950023.000000	proximity ENSG00000113742:172888349-174888349
chr5:174838296-174838447	5	174838297	174838447	ENSG00000113749	protein_coding	ENST00000932190	175658038	819666.000000	proximity ENSG00000113749:174658038-176658038
chr5:174838296-174838447	5	174838297	174838447	ENSG00000120149	protein_coding	ENST00000239243	174724582	113790.000000	proximity ENSG00000120149:173724582-175724582
chr5:174838296-174838447	5	174838297	174838447	ENSG00000145920	protein_coding	ENST00000359546	175796310	957938.000000	proximity ENSG00000145920:174796310-176796310
chr5:174838296-174838447	5	174838297	174838447	ENSG00000164466	protein_coding	ENST00000321442	175478560	640188.000000	proximity ENSG00000164466:174478560-176478560
chr5:174838296-174838447	5	174838297	174838447	ENSG00000170091	protein_coding	ENST00000303177	174045706	792666.000000	proximity ENSG00000170091:173045706-175045706
chr5:174838296-174838447	5	174838297	174838447	ENSG00000184845	protein_coding	ENST00000950668	175444794	606422.000000	proximity ENSG00000184845:174444794-176444794
chr5:174838296-174838447	5	174838297	174838447	ENSG00000185056	protein_coding	ENST00000340147	173989170	849202.000000	proximity ENSG00000185056:172989170-174989170
chr5:174838456-174838607	5	174838457	174838607	ENSG00000113742	protein_coding	ENST00000265085	173888349	950183.000000	proximity ENSG00000113742:172888349-174888349
chr5:174838456-174838607	5	174838457	174838607	ENSG00000113749	protein_coding	ENST00000932190	175658038	819506.000000	proximity ENSG00000113749:174658038-176658038
chr5:174838456-174838607	5	174838457	174838607	ENSG00000120149	protein_coding	ENST00000239243	174724582	113950.000000	proximity ENSG00000120149:173724582-175724582
chr5:174838456-174838607	5	174838457	174838607	ENSG00000145920	protein_coding	ENST00000359546	175796310	957778.000000	proximity ENSG00000145920:174796310-176796310
chr5:174838456-174838607	5	174838457	174838607	ENSG00000164466	protein_coding	ENST00000321442	175478560	640028.000000	proximity ENSG00000164466:174478560-176478560
chr5:174838456-174838607	5	174838457	174838607	ENSG00000170091	protein_coding	ENST00000303177	174045706	792826.000000	proximity ENSG00000170091:173045706-175045706
chr5:174838456-174838607	5	174838457	174838607	ENSG00000184845	protein_coding	ENST00000950668	175444794	606262.000000	proximity ENSG00000184845:174444794-176444794
chr5:174838456-174838607	5	174838457	174838607	ENSG00000185056	protein_coding	ENST00000340147	173989170	849362.000000	proximity ENSG00000185056:172989170-174989170
chr5:174843801-174843952	5	174843802	174843952	ENSG00000113742	protein_coding	ENST00000265085	173888349	955528.000000	proximity ENSG00000113742:172888349-174888349
chr5:174843801-174843952	5	174843802	174843952	ENSG00000113749	protein_coding	ENST00000932190	175658038	814161.000000	proximity ENSG00000113749:174658038-176658038
chr5:174843801-174843952	5	174843802	174843952	ENSG00000120149	protein_coding	ENST00000239243	174724582	119295.000000	proximity ENSG00000120149:173724582-175724582
chr5:174843801-174843952	5	174843802	174843952	ENSG00000145920	protein_coding	ENST00000359546	175796310	952433.000000	proximity ENSG00000145920:174796310-176796310
chr5:174843801-174843952	5	174843802	174843952	ENSG00000164466	protein_coding	ENST00000321442	175478560	634683.000000	proximity ENSG00000164466:174478560-176478560
chr5:174843801-174843952	5	174843802	174843952	ENSG00000170091	protein_coding	ENST00000303177	174045706	798171.000000	proximity ENSG00000170091:173045706-175045706
chr5:174843801-174843952	5	174843802	174843952	ENSG00000184845	protein_coding	ENST00000950668	175444794	600917.000000	proximity ENSG00000184845:174444794-176444794
chr5:174843801-174843952	5	174843802	174843952	ENSG00000185056	protein_coding	ENST00000340147	173989170	854707.000000	proximity ENSG00000185056:172989170-174989170
chr5:174843956-174844107	5	174843957	174844107	ENSG00000113742	protein_coding	ENST00000265085	173888349	955683.000000	proximity ENSG00000113742:172888349-174888349
chr5:174843956-174844107	5	174843957	174844107	ENSG00000113749	protein_coding	ENST00000932190	175658038	814006.000000	proximity ENSG00000113749:174658038-176658038
chr5:174843956-174844107	5	174843957	174844107	ENSG00000120149	protein_coding	ENST00000239243	174724582	119450.000000	proximity ENSG00000120149:173724582-175724582
chr5:174843956-174844107	5	174843957	174844107	ENSG00000145920	protein_coding	ENST00000359546	175796310	952278.000000	proximity ENSG00000145920:174796310-176796310
chr5:174843956-174844107	5	174843957	174844107	ENSG00000164466	protein_coding	ENST00000321442	175478560	634528.000000	proximity ENSG00000164466:174478560-176478560
chr5:174843956-174844107	5	174843957	174844107	ENSG00000170091	protein_coding	ENST00000303177	174045706	798326.000000	proximity ENSG00000170091:173045706-175045706
chr5:174843956-174844107	5	174843957	174844107	ENSG00000184845	protein_coding	ENST00000950668	175444794	600762.000000	proximity ENSG00000184845:174444794-176444794
chr5:174843956-174844107	5	174843957	174844107	ENSG00000185056	protein_coding	ENST00000340147	173989170	854862.000000	proximity ENSG00000185056:172989170-174989170
chr5:174910341-174910492	5	174910342	174910492	ENSG00000113749	protein_coding	ENST00000932190	175658038	747621.000000	proximity ENSG00000113749:174658038-176658038
chr5:174910341-174910492	5	174910342	174910492	ENSG00000120149	protein_coding	ENST00000239243	174724582	185835.000000	proximity ENSG00000120149:173724582-175724582
chr5:174910341-174910492	5	174910342	174910492	ENSG00000145920	protein_coding	ENST00000359546	175796310	885893.000000	proximity ENSG00000145920:174796310-176796310
chr5:174910341-174910492	5	174910342	174910492	ENSG00000164466	protein_coding	ENST00000321442	175478560	568143.000000	proximity ENSG00000164466:174478560-176478560
chr5:174910341-174910492	5	174910342	174910492	ENSG00000170091	protein_coding	ENST00000303177	174045706	864711.000000	proximity ENSG00000170091:173045706-175045706
chr5:174910341-174910492	5	174910342	174910492	ENSG00000184845	protein_coding	ENST00000950668	175444794	534377.000000	proximity ENSG00000184845:174444794-176444794
chr5:174910341-174910492	5	174910342	174910492	ENSG00000185056	protein_coding	ENST00000340147	173989170	921247.000000	proximity ENSG00000185056:172989170-174989170
chr5:174935961-174936112	5	174935962	174936112	ENSG00000113749	protein_coding	ENST00000932190	175658038	722001.000000	proximity ENSG00000113749:174658038-176658038
chr5:174935961-174936112	5	174935962	174936112	ENSG00000120149	protein_coding	ENST00000239243	174724582	211455.000000	proximity ENSG00000120149:173724582-175724582
chr5:174935961-174936112	5	174935962	174936112	ENSG00000145920	protein_coding	ENST00000359546	175796310	860273.000000	proximity ENSG00000145920:174796310-176796310
chr5:174935961-174936112	5	174935962	174936112	ENSG00000164466	protein_coding	ENST00000321442	175478560	542523.000000	proximity ENSG00000164466:174478560-176478560
chr5:174935961-174936112	5	174935962	174936112	ENSG00000170091	protein_coding	ENST00000303177	174045706	890331.000000	proximity ENSG00000170091:173045706-175045706
chr5:174935961-174936112	5	174935962	174936112	ENSG00000184845	protein_coding	ENST00000950668	175444794	508757.000000	proximity ENSG00000184845:174444794-176444794
chr5:174935961-174936112	5	174935962	174936112	ENSG00000185056	protein_coding	ENST00000340147	173989170	946867.000000	proximity ENSG00000185056:172989170-174989170
chr5:174951296-174951447	5	174951297	174951447	ENSG00000113749	protein_coding	ENST00000932190	175658038	706666.000000	proximity ENSG00000113749:174658038-176658038
chr5:174951296-174951447	5	174951297	174951447	ENSG00000120149	protein_coding	ENST00000239243	174724582	226790.000000	proximity ENSG00000120149:173724582-175724582
chr5:174951296-174951447	5	174951297	174951447	ENSG00000145920	protein_coding	ENST00000359546	175796310	844938.000000	proximity ENSG00000145920:174796310-176796310
chr5:174951296-174951447	5	174951297	174951447	ENSG00000164466	protein_coding	ENST00000321442	175478560	527188.000000	proximity ENSG00000164466:174478560-176478560
chr5:174951296-174951447	5	174951297	174951447	ENSG00000170091	protein_coding	ENST00000303177	174045706	905666.000000	proximity ENSG00000170091:173045706-175045706
chr5:174951296-174951447	5	174951297	174951447	ENSG00000184845	protein_coding	ENST00000950668	175444794	493422.000000	proximity ENSG00000184845:174444794-176444794
chr5:174951296-174951447	5	174951297	174951447	ENSG00000185056	protein_coding	ENST00000340147	173989170	962202.000000	proximity ENSG00000185056:172989170-174989170
chr5:175059676-175059827	5	175059677	175059827	ENSG00000051596	protein_coding	ENST00000909314	175968303	908551.000000	proximity ENSG00000051596:174968303-176968303
chr5:175059676-175059827	5	175059677	175059827	ENSG00000113749	protein_coding	ENST00000932190	175658038	598286.000000	proximity ENSG00000113749:174658038-176658038
chr5:175059676-175059827	5	175059677	175059827	ENSG00000120149	protein_coding	ENST00000239243	174724582	335170.000000	proximity ENSG00000120149:173724582-175724582
chr5:175059676-175059827	5	175059677	175059827	ENSG00000145920	protein_coding	ENST00000359546	175796310	736558.000000	proximity ENSG00000145920:174796310-176796310
chr5:175059676-175059827	5	175059677	175059827	ENSG00000164466	protein_coding	ENST00000321442	175478560	418808.000000	proximity ENSG00000164466:174478560-176478560
chr5:175059676-175059827	5	175059677	175059827	ENSG00000184845	protein_coding	ENST00000950668	175444794	385042.000000	proximity ENSG00000184845:174444794-176444794
chr5:175114701-175114852	5	175114702	175114852	ENSG00000051596	protein_coding	ENST00000909314	175968303	853526.000000	proximity ENSG00000051596:174968303-176968303
chr5:175114701-175114852	5	175114702	175114852	ENSG00000113749	protein_coding	ENST00000932190	175658038	543261.000000	proximity ENSG00000113749:174658038-176658038
chr5:175114701-175114852	5	175114702	175114852	ENSG00000120149	protein_coding	ENST00000239243	174724582	390195.000000	proximity ENSG00000120149:173724582-175724582
chr5:175114701-175114852	5	175114702	175114852	ENSG00000145920	protein_coding	ENST00000359546	175796310	681533.000000	proximity ENSG00000145920:174796310-176796310
chr5:175114701-175114852	5	175114702	175114852	ENSG00000164466	protein_coding	ENST00000321442	175478560	363783.000000	proximity ENSG00000164466:174478560-176478560
chr5:175114701-175114852	5	175114702	175114852	ENSG00000184845	protein_coding	ENST00000950668	175444794	330017.000000	proximity ENSG00000184845:174444794-176444794
chr5:175114701-175114852	5	175114702	175114852	ENSG00000289731	protein_coding	ENST00000715202	176063537	948760.000000	proximity ENSG00000289731:175063537-177063537
chr5:175195756-175195907	5	175195757	175195907	ENSG00000051596	protein_coding	ENST00000909314	175968303	772471.000000	proximity ENSG00000051596:174968303-176968303
chr5:175195756-175195907	5	175195757	175195907	ENSG00000113749	protein_coding	ENST00000932190	175658038	462206.000000	proximity ENSG00000113749:174658038-176658038
chr5:175195756-175195907	5	175195757	175195907	ENSG00000120149	protein_coding	ENST00000239243	174724582	471250.000000	proximity ENSG00000120149:173724582-175724582
chr5:175195756-175195907	5	175195757	175195907	ENSG00000145920	protein_coding	ENST00000359546	175796310	600478.000000	proximity ENSG00000145920:174796310-176796310
chr5:175195756-175195907	5	175195757	175195907	ENSG00000164466	protein_coding	ENST00000321442	175478560	282728.000000	proximity ENSG00000164466:174478560-176478560
chr5:175195756-175195907	5	175195757	175195907	ENSG00000184845	protein_coding	ENST00000950668	175444794	248962.000000	proximity ENSG00000184845:174444794-176444794
chr5:175195756-175195907	5	175195757	175195907	ENSG00000289731	protein_coding	ENST00000715202	176063537	867705.000000	proximity ENSG00000289731:175063537-177063537
chr5:175202616-175202767	5	175202617	175202767	ENSG00000051596	protein_coding	ENST00000909314	175968303	765611.000000	proximity ENSG00000051596:174968303-176968303
chr5:175202616-175202767	5	175202617	175202767	ENSG00000113749	protein_coding	ENST00000932190	175658038	455346.000000	proximity ENSG00000113749:174658038-176658038
chr5:175202616-175202767	5	175202617	175202767	ENSG00000120149	protein_coding	ENST00000239243	174724582	478110.000000	proximity ENSG00000120149:173724582-175724582
chr5:175202616-175202767	5	175202617	175202767	ENSG00000145920	protein_coding	ENST00000359546	175796310	593618.000000	proximity ENSG00000145920:174796310-176796310
chr5:175202616-175202767	5	175202617	175202767	ENSG00000164466	protein_coding	ENST00000321442	175478560	275868.000000	proximity ENSG00000164466:174478560-176478560
chr5:175202616-175202767	5	175202617	175202767	ENSG00000184845	protein_coding	ENST00000950668	175444794	242102.000000	proximity ENSG00000184845:174444794-176444794
chr5:175202616-175202767	5	175202617	175202767	ENSG00000289731	protein_coding	ENST00000715202	176063537	860845.000000	proximity ENSG00000289731:175063537-177063537
chr5:175214316-175214467	5	175214317	175214467	ENSG00000051596	protein_coding	ENST00000909314	175968303	753911.000000	proximity ENSG00000051596:174968303-176968303
chr5:175214316-175214467	5	175214317	175214467	ENSG00000113749	protein_coding	ENST00000932190	175658038	443646.000000	proximity ENSG00000113749:174658038-176658038
chr5:175214316-175214467	5	175214317	175214467	ENSG00000120149	protein_coding	ENST00000239243	174724582	489810.000000	proximity ENSG00000120149:173724582-175724582
chr5:175214316-175214467	5	175214317	175214467	ENSG00000145920	protein_coding	ENST00000359546	175796310	581918.000000	proximity ENSG00000145920:174796310-176796310
chr5:175214316-175214467	5	175214317	175214467	ENSG00000164466	protein_coding	ENST00000321442	175478560	264168.000000	proximity ENSG00000164466:174478560-176478560
chr5:175214316-175214467	5	175214317	175214467	ENSG00000184845	protein_coding	ENST00000950668	175444794	230402.000000	proximity ENSG00000184845:174444794-176444794
chr5:175214316-175214467	5	175214317	175214467	ENSG00000289731	protein_coding	ENST00000715202	176063537	849145.000000	proximity ENSG00000289731:175063537-177063537
chr5:175217096-175217247	5	175217097	175217247	ENSG00000051596	protein_coding	ENST00000909314	175968303	751131.000000	proximity ENSG00000051596:174968303-176968303
chr5:175217096-175217247	5	175217097	175217247	ENSG00000113749	protein_coding	ENST00000932190	175658038	440866.000000	proximity ENSG00000113749:174658038-176658038
chr5:175217096-175217247	5	175217097	175217247	ENSG00000120149	protein_coding	ENST00000239243	174724582	492590.000000	proximity ENSG00000120149:173724582-175724582
chr5:175217096-175217247	5	175217097	175217247	ENSG00000145920	protein_coding	ENST00000359546	175796310	579138.000000	proximity ENSG00000145920:174796310-176796310
chr5:175217096-175217247	5	175217097	175217247	ENSG00000164466	protein_coding	ENST00000321442	175478560	261388.000000	proximity ENSG00000164466:174478560-176478560
chr5:175217096-175217247	5	175217097	175217247	ENSG00000184845	protein_coding	ENST00000950668	175444794	227622.000000	proximity ENSG00000184845:174444794-176444794
chr5:175217096-175217247	5	175217097	175217247	ENSG00000289731	protein_coding	ENST00000715202	176063537	846365.000000	proximity ENSG00000289731:175063537-177063537
chr5:175219376-175219527	5	175219377	175219527	ENSG00000051596	protein_coding	ENST00000909314	175968303	748851.000000	proximity ENSG00000051596:174968303-176968303
chr5:175219376-175219527	5	175219377	175219527	ENSG00000113749	protein_coding	ENST00000932190	175658038	438586.000000	proximity ENSG00000113749:174658038-176658038
chr5:175219376-175219527	5	175219377	175219527	ENSG00000120149	protein_coding	ENST00000239243	174724582	494870.000000	proximity ENSG00000120149:173724582-175724582
chr5:175219376-175219527	5	175219377	175219527	ENSG00000145920	protein_coding	ENST00000359546	175796310	576858.000000	proximity ENSG00000145920:174796310-176796310
chr5:175219376-175219527	5	175219377	175219527	ENSG00000164466	protein_coding	ENST00000321442	175478560	259108.000000	proximity ENSG00000164466:174478560-176478560
chr5:175219376-175219527	5	175219377	175219527	ENSG00000184845	protein_coding	ENST00000950668	175444794	225342.000000	proximity ENSG00000184845:174444794-176444794
chr5:175219376-175219527	5	175219377	175219527	ENSG00000289731	protein_coding	ENST00000715202	176063537	844085.000000	proximity ENSG00000289731:175063537-177063537
chr5:175219536-175219687	5	175219537	175219687	ENSG00000051596	protein_coding	ENST00000909314	175968303	748691.000000	proximity ENSG00000051596:174968303-176968303
chr5:175219536-175219687	5	175219537	175219687	ENSG00000113749	protein_coding	ENST00000932190	175658038	438426.000000	proximity ENSG00000113749:174658038-176658038
chr5:175219536-175219687	5	175219537	175219687	ENSG00000120149	protein_coding	ENST00000239243	174724582	495030.000000	proximity ENSG00000120149:173724582-175724582
chr5:175219536-175219687	5	175219537	175219687	ENSG00000145920	protein_coding	ENST00000359546	175796310	576698.000000	proximity ENSG00000145920:174796310-176796310
chr5:175219536-175219687	5	175219537	175219687	ENSG00000164466	protein_coding	ENST00000321442	175478560	258948.000000	proximity ENSG00000164466:174478560-176478560
chr5:175219536-175219687	5	175219537	175219687	ENSG00000184845	protein_coding	ENST00000950668	175444794	225182.000000	proximity ENSG00000184845:174444794-176444794
chr5:175219536-175219687	5	175219537	175219687	ENSG00000289731	protein_coding	ENST00000715202	176063537	843925.000000	proximity ENSG00000289731:175063537-177063537
chr5:175235436-175235587	5	175235437	175235587	ENSG00000051596	protein_coding	ENST00000909314	175968303	732791.000000	proximity ENSG00000051596:174968303-176968303
chr5:175235436-175235587	5	175235437	175235587	ENSG00000113749	protein_coding	ENST00000932190	175658038	422526.000000	proximity ENSG00000113749:174658038-176658038
chr5:175235436-175235587	5	175235437	175235587	ENSG00000120149	protein_coding	ENST00000239243	174724582	510930.000000	proximity ENSG00000120149:173724582-175724582
chr5:175235436-175235587	5	175235437	175235587	ENSG00000145920	protein_coding	ENST00000359546	175796310	560798.000000	proximity ENSG00000145920:174796310-176796310
chr5:175235436-175235587	5	175235437	175235587	ENSG00000164466	protein_coding	ENST00000321442	175478560	243048.000000	proximity ENSG00000164466:174478560-176478560
chr5:175235436-175235587	5	175235437	175235587	ENSG00000184845	protein_coding	ENST00000950668	175444794	209282.000000	proximity ENSG00000184845:174444794-176444794
chr5:175235436-175235587	5	175235437	175235587	ENSG00000289731	protein_coding	ENST00000715202	176063537	828025.000000	proximity ENSG00000289731:175063537-177063537
chr5:175235676-175235827	5	175235677	175235827	ENSG00000051596	protein_coding	ENST00000909314	175968303	732551.000000	proximity ENSG00000051596:174968303-176968303
chr5:175235676-175235827	5	175235677	175235827	ENSG00000113749	protein_coding	ENST00000932190	175658038	422286.000000	proximity ENSG00000113749:174658038-176658038
chr5:175235676-175235827	5	175235677	175235827	ENSG00000120149	protein_coding	ENST00000239243	174724582	511170.000000	proximity ENSG00000120149:173724582-175724582
chr5:175235676-175235827	5	175235677	175235827	ENSG00000145920	protein_coding	ENST00000359546	175796310	560558.000000	proximity ENSG00000145920:174796310-176796310
chr5:175235676-175235827	5	175235677	175235827	ENSG00000164466	protein_coding	ENST00000321442	175478560	242808.000000	proximity ENSG00000164466:174478560-176478560
chr5:175235676-175235827	5	175235677	175235827	ENSG00000184845	protein_coding	ENST00000950668	175444794	209042.000000	proximity ENSG00000184845:174444794-176444794
chr5:175235676-175235827	5	175235677	175235827	ENSG00000289731	protein_coding	ENST00000715202	176063537	827785.000000	proximity ENSG00000289731:175063537-177063537
chr5:175246221-175246372	5	175246222	175246372	ENSG00000051596	protein_coding	ENST00000909314	175968303	722006.000000	proximity ENSG00000051596:174968303-176968303
chr5:175246221-175246372	5	175246222	175246372	ENSG00000113749	protein_coding	ENST00000932190	175658038	411741.000000	proximity ENSG00000113749:174658038-176658038
chr5:175246221-175246372	5	175246222	175246372	ENSG00000120149	protein_coding	ENST00000239243	174724582	521715.000000	proximity ENSG00000120149:173724582-175724582
chr5:175246221-175246372	5	175246222	175246372	ENSG00000145920	protein_coding	ENST00000359546	175796310	550013.000000	proximity ENSG00000145920:174796310-176796310
chr5:175246221-175246372	5	175246222	175246372	ENSG00000164466	protein_coding	ENST00000321442	175478560	232263.000000	proximity ENSG00000164466:174478560-176478560
chr5:175246221-175246372	5	175246222	175246372	ENSG00000170085	protein_coding	ENST00000443967	176238367	992070.000000	proximity ENSG00000170085:175238367-177238367
chr5:175246221-175246372	5	175246222	175246372	ENSG00000184845	protein_coding	ENST00000950668	175444794	198497.000000	proximity ENSG00000184845:174444794-176444794
chr5:175246221-175246372	5	175246222	175246372	ENSG00000289731	protein_coding	ENST00000715202	176063537	817240.000000	proximity ENSG00000289731:175063537-177063537
chr5:175246396-175246547	5	175246397	175246547	ENSG00000051596	protein_coding	ENST00000909314	175968303	721831.000000	proximity ENSG00000051596:174968303-176968303
chr5:175246396-175246547	5	175246397	175246547	ENSG00000113749	protein_coding	ENST00000932190	175658038	411566.000000	proximity ENSG00000113749:174658038-176658038
chr5:175246396-175246547	5	175246397	175246547	ENSG00000120149	protein_coding	ENST00000239243	174724582	521890.000000	proximity ENSG00000120149:173724582-175724582
chr5:175246396-175246547	5	175246397	175246547	ENSG00000145920	protein_coding	ENST00000359546	175796310	549838.000000	proximity ENSG00000145920:174796310-176796310
chr5:175246396-175246547	5	175246397	175246547	ENSG00000164466	protein_coding	ENST00000321442	175478560	232088.000000	proximity ENSG00000164466:174478560-176478560
chr5:175246396-175246547	5	175246397	175246547	ENSG00000170085	protein_coding	ENST00000443967	176238367	991895.000000	proximity ENSG00000170085:175238367-177238367
chr5:175246396-175246547	5	175246397	175246547	ENSG00000184845	protein_coding	ENST00000950668	175444794	198322.000000	proximity ENSG00000184845:174444794-176444794
chr5:175246396-175246547	5	175246397	175246547	ENSG00000289731	protein_coding	ENST00000715202	176063537	817065.000000	proximity ENSG00000289731:175063537-177063537
chr5:175246576-175246727	5	175246577	175246727	ENSG00000051596	protein_coding	ENST00000909314	175968303	721651.000000	proximity ENSG00000051596:174968303-176968303
chr5:175246576-175246727	5	175246577	175246727	ENSG00000113749	protein_coding	ENST00000932190	175658038	411386.000000	proximity ENSG00000113749:174658038-176658038
chr5:175246576-175246727	5	175246577	175246727	ENSG00000120149	protein_coding	ENST00000239243	174724582	522070.000000	proximity ENSG00000120149:173724582-175724582
chr5:175246576-175246727	5	175246577	175246727	ENSG00000145920	protein_coding	ENST00000359546	175796310	549658.000000	proximity ENSG00000145920:174796310-176796310
chr5:175246576-175246727	5	175246577	175246727	ENSG00000164466	protein_coding	ENST00000321442	175478560	231908.000000	proximity ENSG00000164466:174478560-176478560
chr5:175246576-175246727	5	175246577	175246727	ENSG00000170085	protein_coding	ENST00000443967	176238367	991715.000000	proximity ENSG00000170085:175238367-177238367
chr5:175246576-175246727	5	175246577	175246727	ENSG00000184845	protein_coding	ENST00000950668	175444794	198142.000000	proximity ENSG00000184845:174444794-176444794
chr5:175246576-175246727	5	175246577	175246727	ENSG00000289731	protein_coding	ENST00000715202	176063537	816885.000000	proximity ENSG00000289731:175063537-177063537
chr5:175246736-175246887	5	175246737	175246887	ENSG00000051596	protein_coding	ENST00000909314	175968303	721491.000000	proximity ENSG00000051596:174968303-176968303
chr5:175246736-175246887	5	175246737	175246887	ENSG00000113749	protein_coding	ENST00000932190	175658038	411226.000000	proximity ENSG00000113749:174658038-176658038
chr5:175246736-175246887	5	175246737	175246887	ENSG00000120149	protein_coding	ENST00000239243	174724582	522230.000000	proximity ENSG00000120149:173724582-175724582
chr5:175246736-175246887	5	175246737	175246887	ENSG00000145920	protein_coding	ENST00000359546	175796310	549498.000000	proximity ENSG00000145920:174796310-176796310
chr5:175246736-175246887	5	175246737	175246887	ENSG00000164466	protein_coding	ENST00000321442	175478560	231748.000000	proximity ENSG00000164466:174478560-176478560
chr5:175246736-175246887	5	175246737	175246887	ENSG00000170085	protein_coding	ENST00000443967	176238367	991555.000000	proximity ENSG00000170085:175238367-177238367
chr5:175246736-175246887	5	175246737	175246887	ENSG00000184845	protein_coding	ENST00000950668	175444794	197982.000000	proximity ENSG00000184845:174444794-176444794
chr5:175246736-175246887	5	175246737	175246887	ENSG00000289731	protein_coding	ENST00000715202	176063537	816725.000000	proximity ENSG00000289731:175063537-177063537
chr5:175246976-175247127	5	175246977	175247127	ENSG00000051596	protein_coding	ENST00000909314	175968303	721251.000000	proximity ENSG00000051596:174968303-176968303
chr5:175246976-175247127	5	175246977	175247127	ENSG00000113749	protein_coding	ENST00000932190	175658038	410986.000000	proximity ENSG00000113749:174658038-176658038
chr5:175246976-175247127	5	175246977	175247127	ENSG00000120149	protein_coding	ENST00000239243	174724582	522470.000000	proximity ENSG00000120149:173724582-175724582
chr5:175246976-175247127	5	175246977	175247127	ENSG00000145920	protein_coding	ENST00000359546	175796310	549258.000000	proximity ENSG00000145920:174796310-176796310
chr5:175246976-175247127	5	175246977	175247127	ENSG00000164466	protein_coding	ENST00000321442	175478560	231508.000000	proximity ENSG00000164466:174478560-176478560
chr5:175246976-175247127	5	175246977	175247127	ENSG00000170085	protein_coding	ENST00000443967	176238367	991315.000000	proximity ENSG00000170085:175238367-177238367
chr5:175246976-175247127	5	175246977	175247127	ENSG00000184845	protein_coding	ENST00000950668	175444794	197742.000000	proximity ENSG00000184845:174444794-176444794
chr5:175246976-175247127	5	175246977	175247127	ENSG00000289731	protein_coding	ENST00000715202	176063537	816485.000000	proximity ENSG00000289731:175063537-177063537
chr5:175247296-175247447	5	175247297	175247447	ENSG00000051596	protein_coding	ENST00000909314	175968303	720931.000000	proximity ENSG00000051596:174968303-176968303
chr5:175247296-175247447	5	175247297	175247447	ENSG00000113749	protein_coding	ENST00000932190	175658038	410666.000000	proximity ENSG00000113749:174658038-176658038
chr5:175247296-175247447	5	175247297	175247447	ENSG00000120149	protein_coding	ENST00000239243	174724582	522790.000000	proximity ENSG00000120149:173724582-175724582
chr5:175247296-175247447	5	175247297	175247447	ENSG00000145920	protein_coding	ENST00000359546	175796310	548938.000000	proximity ENSG00000145920:174796310-176796310
chr5:175247296-175247447	5	175247297	175247447	ENSG00000164466	protein_coding	ENST00000321442	175478560	231188.000000	proximity ENSG00000164466:174478560-176478560
chr5:175247296-175247447	5	175247297	175247447	ENSG00000170085	protein_coding	ENST00000443967	176238367	990995.000000	proximity ENSG00000170085:175238367-177238367
chr5:175247296-175247447	5	175247297	175247447	ENSG00000184845	protein_coding	ENST00000950668	175444794	197422.000000	proximity ENSG00000184845:174444794-176444794
chr5:175247296-175247447	5	175247297	175247447	ENSG00000289731	protein_coding	ENST00000715202	176063537	816165.000000	proximity ENSG00000289731:175063537-177063537
chr5:175252316-175252467	5	175252317	175252467	ENSG00000051596	protein_coding	ENST00000909314	175968303	715911.000000	proximity ENSG00000051596:174968303-176968303
chr5:175252316-175252467	5	175252317	175252467	ENSG00000113749	protein_coding	ENST00000932190	175658038	405646.000000	proximity ENSG00000113749:174658038-176658038
chr5:175252316-175252467	5	175252317	175252467	ENSG00000120149	protein_coding	ENST00000239243	174724582	527810.000000	proximity ENSG00000120149:173724582-175724582
chr5:175252316-175252467	5	175252317	175252467	ENSG00000145920	protein_coding	ENST00000359546	175796310	543918.000000	proximity ENSG00000145920:174796310-176796310
chr5:175252316-175252467	5	175252317	175252467	ENSG00000164466	protein_coding	ENST00000321442	175478560	226168.000000	proximity ENSG00000164466:174478560-176478560
chr5:175252316-175252467	5	175252317	175252467	ENSG00000170085	protein_coding	ENST00000443967	176238367	985975.000000	proximity ENSG00000170085:175238367-177238367
chr5:175252316-175252467	5	175252317	175252467	ENSG00000184845	protein_coding	ENST00000950668	175444794	192402.000000	proximity ENSG00000184845:174444794-176444794
chr5:175252316-175252467	5	175252317	175252467	ENSG00000289731	protein_coding	ENST00000715202	176063537	811145.000000	proximity ENSG00000289731:175063537-177063537
chr5:175253776-175253927	5	175253777	175253927	ENSG00000051596	protein_coding	ENST00000909314	175968303	714451.000000	proximity ENSG00000051596:174968303-176968303
chr5:175253776-175253927	5	175253777	175253927	ENSG00000113749	protein_coding	ENST00000932190	175658038	404186.000000	proximity ENSG00000113749:174658038-176658038
chr5:175253776-175253927	5	175253777	175253927	ENSG00000120149	protein_coding	ENST00000239243	174724582	529270.000000	proximity ENSG00000120149:173724582-175724582
chr5:175253776-175253927	5	175253777	175253927	ENSG00000145920	protein_coding	ENST00000359546	175796310	542458.000000	proximity ENSG00000145920:174796310-176796310
chr5:175253776-175253927	5	175253777	175253927	ENSG00000164466	protein_coding	ENST00000321442	175478560	224708.000000	proximity ENSG00000164466:174478560-176478560
chr5:175253776-175253927	5	175253777	175253927	ENSG00000170085	protein_coding	ENST00000443967	176238367	984515.000000	proximity ENSG00000170085:175238367-177238367
chr5:175253776-175253927	5	175253777	175253927	ENSG00000184845	protein_coding	ENST00000950668	175444794	190942.000000	proximity ENSG00000184845:174444794-176444794
chr5:175253776-175253927	5	175253777	175253927	ENSG00000289731	protein_coding	ENST00000715202	176063537	809685.000000	proximity ENSG00000289731:175063537-177063537
chr5:175254316-175254467	5	175254317	175254467	ENSG00000051596	protein_coding	ENST00000909314	175968303	713911.000000	proximity ENSG00000051596:174968303-176968303
chr5:175254316-175254467	5	175254317	175254467	ENSG00000113749	protein_coding	ENST00000932190	175658038	403646.000000	proximity ENSG00000113749:174658038-176658038
chr5:175254316-175254467	5	175254317	175254467	ENSG00000120149	protein_coding	ENST00000239243	174724582	529810.000000	proximity ENSG00000120149:173724582-175724582
chr5:175254316-175254467	5	175254317	175254467	ENSG00000145920	protein_coding	ENST00000359546	175796310	541918.000000	proximity ENSG00000145920:174796310-176796310
chr5:175254316-175254467	5	175254317	175254467	ENSG00000164466	protein_coding	ENST00000321442	175478560	224168.000000	proximity ENSG00000164466:174478560-176478560
chr5:175254316-175254467	5	175254317	175254467	ENSG00000170085	protein_coding	ENST00000443967	176238367	983975.000000	proximity ENSG00000170085:175238367-177238367
chr5:175254316-175254467	5	175254317	175254467	ENSG00000184845	protein_coding	ENST00000950668	175444794	190402.000000	proximity ENSG00000184845:174444794-176444794
chr5:175254316-175254467	5	175254317	175254467	ENSG00000289731	protein_coding	ENST00000715202	176063537	809145.000000	proximity ENSG00000289731:175063537-177063537
chr5:17526270-17526421	5	17526271	17526421	ENSG00000145555	protein_coding	ENST00000274203	16936276	590070.000000	proximity ENSG00000145555:15936276-17936276
chr5:17526270-17526421	5	17526271	17526421	ENSG00000154153	protein_coding	ENST00000682229	16616997	909349.000000	proximity ENSG00000154153:15616997-17616997
chr5:17526270-17526421	5	17526271	17526421	ENSG00000176788	protein_coding	ENST00000927211	17264185	262161.000000	proximity ENSG00000176788:16264185-18264185
chr5:17526270-17526421	5	17526271	17526421	ENSG00000249156	protein_coding	ENST00000715555	17610392	84046.000000	proximity ENSG00000249156:16610392-18610392
chr5:17526270-17526421	5	17526271	17526421	ENSG00000249662	protein_coding	ENST00000638486	17444010	82336.000000	proximity ENSG00000249662:16444010-18444010
chr5:17526270-17526421	5	17526271	17526421	ENSG00000250782	protein_coding	ENST00000512227	17634460	108114.000000	proximity ENSG00000250782:16634460-18634460
chr5:17526270-17526421	5	17526271	17526421	ENSG00000268799	protein_coding	ENST00000600799	17492076	34270.000000	proximity ENSG00000268799:16492076-18492076
chr5:17526270-17526421	5	17526271	17526421	ENSG00000269466	protein_coding	ENST00000598383	17655849	129503.000000	proximity ENSG00000269466:16655849-18655849
chr5:17526270-17526421	5	17526271	17526421	ENSG00000283740	protein_coding	ENST00000707170	17604183	77837.000000	proximity ENSG00000283740:16604183-18604183
chr5:17526270-17526421	5	17526271	17526421	ENSG00000283776	protein_coding	ENST00000639073	17632088	105742.000000	proximity ENSG00000283776:16632088-18632088
chr5:17526270-17526421	5	17526271	17526421	ENSG00000283967	protein_coding	ENST00000640803	17590960	64614.000000	proximity ENSG00000283967:16590960-18590960
chr5:17526270-17526421	5	17526271	17526421	ENSG00000283988	protein_coding	ENST00000639969	17594394	68048.000000	proximity ENSG00000283988:16594394-18594394
chr5:17526270-17526421	5	17526271	17526421	ENSG00000284042	protein_coding	ENST00000640558	17528669	2323.000000	proximity ENSG00000284042:16528669-18528669
chr5:17526270-17526421	5	17526271	17526421	ENSG00000284234	protein_coding	ENST00000638483	17525235	1111.000000	proximity ENSG00000284234:16525235-18525235
chr5:17526270-17526421	5	17526271	17526421	ENSG00000284283	protein_coding	ENST00000638408	17521801	4545.000000	proximity ENSG00000284283:16521801-18521801
chr5:17526270-17526421	5	17526271	17526421	ENSG00000284356	protein_coding	ENST00000638842	17597828	71482.000000	proximity ENSG00000284356:16597828-18597828
chr5:17526270-17526421	5	17526271	17526421	ENSG00000284373	protein_coding	ENST00000639081	17498231	28115.000000	proximity ENSG00000284373:16498231-18498231
chr5:17526270-17526421	5	17526271	17526421	ENSG00000284439	protein_coding	ENST00000638668	17518367	7979.000000	proximity ENSG00000284439:16518367-18518367
chr5:17526270-17526421	5	17526271	17526421	ENSG00000284465	protein_coding	ENST00000640846	17585758	59412.000000	proximity ENSG00000284465:16585758-18585758
chr5:17526695-17526846	5	17526696	17526846	ENSG00000145555	protein_coding	ENST00000274203	16936276	590495.000000	proximity ENSG00000145555:15936276-17936276
chr5:17526695-17526846	5	17526696	17526846	ENSG00000154153	protein_coding	ENST00000682229	16616997	909774.000000	proximity ENSG00000154153:15616997-17616997
chr5:17526695-17526846	5	17526696	17526846	ENSG00000176788	protein_coding	ENST00000927211	17264185	262586.000000	proximity ENSG00000176788:16264185-18264185
chr5:17526695-17526846	5	17526696	17526846	ENSG00000249156	protein_coding	ENST00000715555	17610392	83621.000000	proximity ENSG00000249156:16610392-18610392
chr5:17526695-17526846	5	17526696	17526846	ENSG00000249662	protein_coding	ENST00000638486	17444010	82761.000000	proximity ENSG00000249662:16444010-18444010
chr5:17526695-17526846	5	17526696	17526846	ENSG00000250782	protein_coding	ENST00000512227	17634460	107689.000000	proximity ENSG00000250782:16634460-18634460
chr5:17526695-17526846	5	17526696	17526846	ENSG00000268799	protein_coding	ENST00000600799	17492076	34695.000000	proximity ENSG00000268799:16492076-18492076
chr5:17526695-17526846	5	17526696	17526846	ENSG00000269466	protein_coding	ENST00000598383	17655849	129078.000000	proximity ENSG00000269466:16655849-18655849
chr5:17526695-17526846	5	17526696	17526846	ENSG00000283740	protein_coding	ENST00000707170	17604183	77412.000000	proximity ENSG00000283740:16604183-18604183
chr5:17526695-17526846	5	17526696	17526846	ENSG00000283776	protein_coding	ENST00000639073	17632088	105317.000000	proximity ENSG00000283776:16632088-18632088
chr5:17526695-17526846	5	17526696	17526846	ENSG00000283967	protein_coding	ENST00000640803	17590960	64189.000000	proximity ENSG00000283967:16590960-18590960
chr5:17526695-17526846	5	17526696	17526846	ENSG00000283988	protein_coding	ENST00000639969	17594394	67623.000000	proximity ENSG00000283988:16594394-18594394
chr5:17526695-17526846	5	17526696	17526846	ENSG00000284042	protein_coding	ENST00000640558	17528669	1898.000000	proximity ENSG00000284042:16528669-18528669
chr5:17526695-17526846	5	17526696	17526846	ENSG00000284234	protein_coding	ENST00000638483	17525235	1536.000000	proximity ENSG00000284234:16525235-18525235
chr5:17526695-17526846	5	17526696	17526846	ENSG00000284283	protein_coding	ENST00000638408	17521801	4970.000000	proximity ENSG00000284283:16521801-18521801
chr5:17526695-17526846	5	17526696	17526846	ENSG00000284356	protein_coding	ENST00000638842	17597828	71057.000000	proximity ENSG00000284356:16597828-18597828
chr5:17526695-17526846	5	17526696	17526846	ENSG00000284373	protein_coding	ENST00000639081	17498231	28540.000000	proximity ENSG00000284373:16498231-18498231
chr5:17526695-17526846	5	17526696	17526846	ENSG00000284439	protein_coding	ENST00000638668	17518367	8404.000000	proximity ENSG00000284439:16518367-18518367
chr5:17526695-17526846	5	17526696	17526846	ENSG00000284465	protein_coding	ENST00000640846	17585758	58987.000000	proximity ENSG00000284465:16585758-18585758
chr5:17527015-17527166	5	17527016	17527166	ENSG00000145555	protein_coding	ENST00000274203	16936276	590815.000000	proximity ENSG00000145555:15936276-17936276
chr5:17527015-17527166	5	17527016	17527166	ENSG00000154153	protein_coding	ENST00000682229	16616997	910094.000000	proximity ENSG00000154153:15616997-17616997
chr5:17527015-17527166	5	17527016	17527166	ENSG00000176788	protein_coding	ENST00000927211	17264185	262906.000000	proximity ENSG00000176788:16264185-18264185
chr5:17527015-17527166	5	17527016	17527166	ENSG00000249156	protein_coding	ENST00000715555	17610392	83301.000000	proximity ENSG00000249156:16610392-18610392
chr5:17527015-17527166	5	17527016	17527166	ENSG00000249662	protein_coding	ENST00000638486	17444010	83081.000000	proximity ENSG00000249662:16444010-18444010
chr5:17527015-17527166	5	17527016	17527166	ENSG00000250782	protein_coding	ENST00000512227	17634460	107369.000000	proximity ENSG00000250782:16634460-18634460
chr5:17527015-17527166	5	17527016	17527166	ENSG00000268799	protein_coding	ENST00000600799	17492076	35015.000000	proximity ENSG00000268799:16492076-18492076
chr5:17527015-17527166	5	17527016	17527166	ENSG00000269466	protein_coding	ENST00000598383	17655849	128758.000000	proximity ENSG00000269466:16655849-18655849
chr5:17527015-17527166	5	17527016	17527166	ENSG00000283740	protein_coding	ENST00000707170	17604183	77092.000000	proximity ENSG00000283740:16604183-18604183
chr5:17527015-17527166	5	17527016	17527166	ENSG00000283776	protein_coding	ENST00000639073	17632088	104997.000000	proximity ENSG00000283776:16632088-18632088
chr5:17527015-17527166	5	17527016	17527166	ENSG00000283967	protein_coding	ENST00000640803	17590960	63869.000000	proximity ENSG00000283967:16590960-18590960
chr5:17527015-17527166	5	17527016	17527166	ENSG00000283988	protein_coding	ENST00000639969	17594394	67303.000000	proximity ENSG00000283988:16594394-18594394
chr5:17527015-17527166	5	17527016	17527166	ENSG00000284042	protein_coding	ENST00000640558	17528669	1578.000000	proximity ENSG00000284042:16528669-18528669
chr5:17527015-17527166	5	17527016	17527166	ENSG00000284234	protein_coding	ENST00000638483	17525235	1856.000000	proximity ENSG00000284234:16525235-18525235
chr5:17527015-17527166	5	17527016	17527166	ENSG00000284283	protein_coding	ENST00000638408	17521801	5290.000000	proximity ENSG00000284283:16521801-18521801
chr5:17527015-17527166	5	17527016	17527166	ENSG00000284356	protein_coding	ENST00000638842	17597828	70737.000000	proximity ENSG00000284356:16597828-18597828
chr5:17527015-17527166	5	17527016	17527166	ENSG00000284373	protein_coding	ENST00000639081	17498231	28860.000000	proximity ENSG00000284373:16498231-18498231
chr5:17527015-17527166	5	17527016	17527166	ENSG00000284439	protein_coding	ENST00000638668	17518367	8724.000000	proximity ENSG00000284439:16518367-18518367
chr5:17527015-17527166	5	17527016	17527166	ENSG00000284465	protein_coding	ENST00000640846	17585758	58667.000000	proximity ENSG00000284465:16585758-18585758
chr5:175285336-175285487	5	175285337	175285487	ENSG00000051596	protein_coding	ENST00000909314	175968303	682891.000000	proximity ENSG00000051596:174968303-176968303
chr5:175285336-175285487	5	175285337	175285487	ENSG00000113749	protein_coding	ENST00000932190	175658038	372626.000000	proximity ENSG00000113749:174658038-176658038
chr5:175285336-175285487	5	175285337	175285487	ENSG00000120149	protein_coding	ENST00000239243	174724582	560830.000000	proximity ENSG00000120149:173724582-175724582
chr5:175285336-175285487	5	175285337	175285487	ENSG00000145920	protein_coding	ENST00000359546	175796310	510898.000000	proximity ENSG00000145920:174796310-176796310
chr5:175285336-175285487	5	175285337	175285487	ENSG00000164466	protein_coding	ENST00000321442	175478560	193148.000000	proximity ENSG00000164466:174478560-176478560
chr5:175285336-175285487	5	175285337	175285487	ENSG00000170085	protein_coding	ENST00000443967	176238367	952955.000000	proximity ENSG00000170085:175238367-177238367
chr5:175285336-175285487	5	175285337	175285487	ENSG00000184845	protein_coding	ENST00000950668	175444794	159382.000000	proximity ENSG00000184845:174444794-176444794
chr5:175285336-175285487	5	175285337	175285487	ENSG00000289731	protein_coding	ENST00000715202	176063537	778125.000000	proximity ENSG00000289731:175063537-177063537
chr5:175285496-175285647	5	175285497	175285647	ENSG00000051596	protein_coding	ENST00000909314	175968303	682731.000000	proximity ENSG00000051596:174968303-176968303
chr5:175285496-175285647	5	175285497	175285647	ENSG00000113749	protein_coding	ENST00000932190	175658038	372466.000000	proximity ENSG00000113749:174658038-176658038
chr5:175285496-175285647	5	175285497	175285647	ENSG00000120149	protein_coding	ENST00000239243	174724582	560990.000000	proximity ENSG00000120149:173724582-175724582
chr5:175285496-175285647	5	175285497	175285647	ENSG00000145920	protein_coding	ENST00000359546	175796310	510738.000000	proximity ENSG00000145920:174796310-176796310
chr5:175285496-175285647	5	175285497	175285647	ENSG00000164466	protein_coding	ENST00000321442	175478560	192988.000000	proximity ENSG00000164466:174478560-176478560
chr5:175285496-175285647	5	175285497	175285647	ENSG00000170085	protein_coding	ENST00000443967	176238367	952795.000000	proximity ENSG00000170085:175238367-177238367
chr5:175285496-175285647	5	175285497	175285647	ENSG00000184845	protein_coding	ENST00000950668	175444794	159222.000000	proximity ENSG00000184845:174444794-176444794
chr5:175285496-175285647	5	175285497	175285647	ENSG00000289731	protein_coding	ENST00000715202	176063537	777965.000000	proximity ENSG00000289731:175063537-177063537
chr5:175288056-175288207	5	175288057	175288207	ENSG00000051596	protein_coding	ENST00000909314	175968303	680171.000000	proximity ENSG00000051596:174968303-176968303
chr5:175288056-175288207	5	175288057	175288207	ENSG00000113749	protein_coding	ENST00000932190	175658038	369906.000000	proximity ENSG00000113749:174658038-176658038
chr5:175288056-175288207	5	175288057	175288207	ENSG00000120149	protein_coding	ENST00000239243	174724582	563550.000000	proximity ENSG00000120149:173724582-175724582
chr5:175288056-175288207	5	175288057	175288207	ENSG00000145920	protein_coding	ENST00000359546	175796310	508178.000000	proximity ENSG00000145920:174796310-176796310
chr5:175288056-175288207	5	175288057	175288207	ENSG00000164466	protein_coding	ENST00000321442	175478560	190428.000000	proximity ENSG00000164466:174478560-176478560
chr5:175288056-175288207	5	175288057	175288207	ENSG00000170085	protein_coding	ENST00000443967	176238367	950235.000000	proximity ENSG00000170085:175238367-177238367
chr5:175288056-175288207	5	175288057	175288207	ENSG00000184845	protein_coding	ENST00000950668	175444794	156662.000000	proximity ENSG00000184845:174444794-176444794
chr5:175288056-175288207	5	175288057	175288207	ENSG00000289731	protein_coding	ENST00000715202	176063537	775405.000000	proximity ENSG00000289731:175063537-177063537
chr5:175288241-175288392	5	175288242	175288392	ENSG00000051596	protein_coding	ENST00000909314	175968303	679986.000000	proximity ENSG00000051596:174968303-176968303
chr5:175288241-175288392	5	175288242	175288392	ENSG00000113749	protein_coding	ENST00000932190	175658038	369721.000000	proximity ENSG00000113749:174658038-176658038
chr5:175288241-175288392	5	175288242	175288392	ENSG00000120149	protein_coding	ENST00000239243	174724582	563735.000000	proximity ENSG00000120149:173724582-175724582
chr5:175288241-175288392	5	175288242	175288392	ENSG00000145920	protein_coding	ENST00000359546	175796310	507993.000000	proximity ENSG00000145920:174796310-176796310
chr5:175288241-175288392	5	175288242	175288392	ENSG00000164466	protein_coding	ENST00000321442	175478560	190243.000000	proximity ENSG00000164466:174478560-176478560
chr5:175288241-175288392	5	175288242	175288392	ENSG00000170085	protein_coding	ENST00000443967	176238367	950050.000000	proximity ENSG00000170085:175238367-177238367
chr5:175288241-175288392	5	175288242	175288392	ENSG00000184845	protein_coding	ENST00000950668	175444794	156477.000000	proximity ENSG00000184845:174444794-176444794
chr5:175288241-175288392	5	175288242	175288392	ENSG00000289731	protein_coding	ENST00000715202	176063537	775220.000000	proximity ENSG00000289731:175063537-177063537
chr5:175288456-175288607	5	175288457	175288607	ENSG00000051596	protein_coding	ENST00000909314	175968303	679771.000000	proximity ENSG00000051596:174968303-176968303
chr5:175288456-175288607	5	175288457	175288607	ENSG00000113749	protein_coding	ENST00000932190	175658038	369506.000000	proximity ENSG00000113749:174658038-176658038
chr5:175288456-175288607	5	175288457	175288607	ENSG00000120149	protein_coding	ENST00000239243	174724582	563950.000000	proximity ENSG00000120149:173724582-175724582
chr5:175288456-175288607	5	175288457	175288607	ENSG00000145920	protein_coding	ENST00000359546	175796310	507778.000000	proximity ENSG00000145920:174796310-176796310
chr5:175288456-175288607	5	175288457	175288607	ENSG00000164466	protein_coding	ENST00000321442	175478560	190028.000000	proximity ENSG00000164466:174478560-176478560
chr5:175288456-175288607	5	175288457	175288607	ENSG00000170085	protein_coding	ENST00000443967	176238367	949835.000000	proximity ENSG00000170085:175238367-177238367
chr5:175288456-175288607	5	175288457	175288607	ENSG00000184845	protein_coding	ENST00000950668	175444794	156262.000000	proximity ENSG00000184845:174444794-176444794
chr5:175288456-175288607	5	175288457	175288607	ENSG00000289731	protein_coding	ENST00000715202	176063537	775005.000000	proximity ENSG00000289731:175063537-177063537
chr5:175322016-175322167	5	175322017	175322167	ENSG00000051596	protein_coding	ENST00000909314	175968303	646211.000000	proximity ENSG00000051596:174968303-176968303
chr5:175322016-175322167	5	175322017	175322167	ENSG00000113749	protein_coding	ENST00000932190	175658038	335946.000000	proximity ENSG00000113749:174658038-176658038
chr5:175322016-175322167	5	175322017	175322167	ENSG00000120149	protein_coding	ENST00000239243	174724582	597510.000000	proximity ENSG00000120149:173724582-175724582
chr5:175322016-175322167	5	175322017	175322167	ENSG00000145920	protein_coding	ENST00000359546	175796310	474218.000000	proximity ENSG00000145920:174796310-176796310
chr5:175322016-175322167	5	175322017	175322167	ENSG00000164466	protein_coding	ENST00000321442	175478560	156468.000000	proximity ENSG00000164466:174478560-176478560
chr5:175322016-175322167	5	175322017	175322167	ENSG00000170085	protein_coding	ENST00000443967	176238367	916275.000000	proximity ENSG00000170085:175238367-177238367
chr5:175322016-175322167	5	175322017	175322167	ENSG00000184845	protein_coding	ENST00000950668	175444794	122702.000000	proximity ENSG00000184845:174444794-176444794
chr5:175322016-175322167	5	175322017	175322167	ENSG00000289731	protein_coding	ENST00000715202	176063537	741445.000000	proximity ENSG00000289731:175063537-177063537
chr5:175325836-175325987	5	175325837	175325987	ENSG00000051596	protein_coding	ENST00000909314	175968303	642391.000000	proximity ENSG00000051596:174968303-176968303
chr5:175325836-175325987	5	175325837	175325987	ENSG00000113749	protein_coding	ENST00000932190	175658038	332126.000000	proximity ENSG00000113749:174658038-176658038
chr5:175325836-175325987	5	175325837	175325987	ENSG00000120149	protein_coding	ENST00000239243	174724582	601330.000000	proximity ENSG00000120149:173724582-175724582
chr5:175325836-175325987	5	175325837	175325987	ENSG00000145920	protein_coding	ENST00000359546	175796310	470398.000000	proximity ENSG00000145920:174796310-176796310
chr5:175325836-175325987	5	175325837	175325987	ENSG00000164466	protein_coding	ENST00000321442	175478560	152648.000000	proximity ENSG00000164466:174478560-176478560
chr5:175325836-175325987	5	175325837	175325987	ENSG00000170085	protein_coding	ENST00000443967	176238367	912455.000000	proximity ENSG00000170085:175238367-177238367
chr5:175325836-175325987	5	175325837	175325987	ENSG00000184845	protein_coding	ENST00000950668	175444794	118882.000000	proximity ENSG00000184845:174444794-176444794
chr5:175325836-175325987	5	175325837	175325987	ENSG00000289731	protein_coding	ENST00000715202	176063537	737625.000000	proximity ENSG00000289731:175063537-177063537
chr5:175344396-175344547	5	175344397	175344547	ENSG00000051596	protein_coding	ENST00000909314	175968303	623831.000000	proximity ENSG00000051596:174968303-176968303
chr5:175344396-175344547	5	175344397	175344547	ENSG00000113749	protein_coding	ENST00000932190	175658038	313566.000000	proximity ENSG00000113749:174658038-176658038
chr5:175344396-175344547	5	175344397	175344547	ENSG00000120149	protein_coding	ENST00000239243	174724582	619890.000000	proximity ENSG00000120149:173724582-175724582
chr5:175344396-175344547	5	175344397	175344547	ENSG00000145920	protein_coding	ENST00000359546	175796310	451838.000000	proximity ENSG00000145920:174796310-176796310
chr5:175344396-175344547	5	175344397	175344547	ENSG00000164466	protein_coding	ENST00000321442	175478560	134088.000000	proximity ENSG00000164466:174478560-176478560
chr5:175344396-175344547	5	175344397	175344547	ENSG00000170085	protein_coding	ENST00000443967	176238367	893895.000000	proximity ENSG00000170085:175238367-177238367
chr5:175344396-175344547	5	175344397	175344547	ENSG00000184845	protein_coding	ENST00000950668	175444794	100322.000000	proximity ENSG00000184845:174444794-176444794
chr5:175344396-175344547	5	175344397	175344547	ENSG00000289731	protein_coding	ENST00000715202	176063537	719065.000000	proximity ENSG00000289731:175063537-177063537
chr5:175344556-175344707	5	175344557	175344707	ENSG00000051596	protein_coding	ENST00000909314	175968303	623671.000000	proximity ENSG00000051596:174968303-176968303
chr5:175344556-175344707	5	175344557	175344707	ENSG00000113749	protein_coding	ENST00000932190	175658038	313406.000000	proximity ENSG00000113749:174658038-176658038
chr5:175344556-175344707	5	175344557	175344707	ENSG00000120149	protein_coding	ENST00000239243	174724582	620050.000000	proximity ENSG00000120149:173724582-175724582
chr5:175344556-175344707	5	175344557	175344707	ENSG00000145920	protein_coding	ENST00000359546	175796310	451678.000000	proximity ENSG00000145920:174796310-176796310
chr5:175344556-175344707	5	175344557	175344707	ENSG00000164466	protein_coding	ENST00000321442	175478560	133928.000000	proximity ENSG00000164466:174478560-176478560
chr5:175344556-175344707	5	175344557	175344707	ENSG00000170085	protein_coding	ENST00000443967	176238367	893735.000000	proximity ENSG00000170085:175238367-177238367
chr5:175344556-175344707	5	175344557	175344707	ENSG00000184845	protein_coding	ENST00000950668	175444794	100162.000000	proximity ENSG00000184845:174444794-176444794
chr5:175344556-175344707	5	175344557	175344707	ENSG00000289731	protein_coding	ENST00000715202	176063537	718905.000000	proximity ENSG00000289731:175063537-177063537
chr5:175344856-175345007	5	175344857	175345007	ENSG00000051596	protein_coding	ENST00000909314	175968303	623371.000000	proximity ENSG00000051596:174968303-176968303
chr5:175344856-175345007	5	175344857	175345007	ENSG00000113749	protein_coding	ENST00000932190	175658038	313106.000000	proximity ENSG00000113749:174658038-176658038
chr5:175344856-175345007	5	175344857	175345007	ENSG00000120149	protein_coding	ENST00000239243	174724582	620350.000000	proximity ENSG00000120149:173724582-175724582
chr5:175344856-175345007	5	175344857	175345007	ENSG00000145920	protein_coding	ENST00000359546	175796310	451378.000000	proximity ENSG00000145920:174796310-176796310
chr5:175344856-175345007	5	175344857	175345007	ENSG00000164466	protein_coding	ENST00000321442	175478560	133628.000000	proximity ENSG00000164466:174478560-176478560
chr5:175344856-175345007	5	175344857	175345007	ENSG00000170085	protein_coding	ENST00000443967	176238367	893435.000000	proximity ENSG00000170085:175238367-177238367
chr5:175344856-175345007	5	175344857	175345007	ENSG00000184845	protein_coding	ENST00000950668	175444794	99862.000000	proximity ENSG00000184845:174444794-176444794
chr5:175344856-175345007	5	175344857	175345007	ENSG00000289731	protein_coding	ENST00000715202	176063537	718605.000000	proximity ENSG00000289731:175063537-177063537
chr5:175347196-175347347	5	175347197	175347347	ENSG00000051596	protein_coding	ENST00000909314	175968303	621031.000000	proximity ENSG00000051596:174968303-176968303
chr5:175347196-175347347	5	175347197	175347347	ENSG00000113749	protein_coding	ENST00000932190	175658038	310766.000000	proximity ENSG00000113749:174658038-176658038
chr5:175347196-175347347	5	175347197	175347347	ENSG00000120149	protein_coding	ENST00000239243	174724582	622690.000000	proximity ENSG00000120149:173724582-175724582
chr5:175347196-175347347	5	175347197	175347347	ENSG00000145920	protein_coding	ENST00000359546	175796310	449038.000000	proximity ENSG00000145920:174796310-176796310
chr5:175347196-175347347	5	175347197	175347347	ENSG00000164466	protein_coding	ENST00000321442	175478560	131288.000000	proximity ENSG00000164466:174478560-176478560
chr5:175347196-175347347	5	175347197	175347347	ENSG00000170085	protein_coding	ENST00000443967	176238367	891095.000000	proximity ENSG00000170085:175238367-177238367
chr5:175347196-175347347	5	175347197	175347347	ENSG00000184845	protein_coding	ENST00000950668	175444794	97522.000000	proximity ENSG00000184845:174444794-176444794
chr5:175347196-175347347	5	175347197	175347347	ENSG00000289731	protein_coding	ENST00000715202	176063537	716265.000000	proximity ENSG00000289731:175063537-177063537
chr5:175378596-175378747	5	175378597	175378747	ENSG00000051596	protein_coding	ENST00000909314	175968303	589631.000000	proximity ENSG00000051596:174968303-176968303
chr5:175378596-175378747	5	175378597	175378747	ENSG00000113749	protein_coding	ENST00000932190	175658038	279366.000000	proximity ENSG00000113749:174658038-176658038
chr5:175378596-175378747	5	175378597	175378747	ENSG00000120149	protein_coding	ENST00000239243	174724582	654090.000000	proximity ENSG00000120149:173724582-175724582
chr5:175378596-175378747	5	175378597	175378747	ENSG00000122203	protein_coding	ENST00000938957	176361449	982777.000000	proximity ENSG00000122203:175361449-177361449
chr5:175378596-175378747	5	175378597	175378747	ENSG00000145920	protein_coding	ENST00000359546	175796310	417638.000000	proximity ENSG00000145920:174796310-176796310
chr5:175378596-175378747	5	175378597	175378747	ENSG00000164466	protein_coding	ENST00000321442	175478560	99888.000000	proximity ENSG00000164466:174478560-176478560
chr5:175378596-175378747	5	175378597	175378747	ENSG00000170085	protein_coding	ENST00000443967	176238367	859695.000000	proximity ENSG00000170085:175238367-177238367
chr5:175378596-175378747	5	175378597	175378747	ENSG00000175414	protein_coding	ENST00000310389	176365487	986815.000000	proximity ENSG00000175414:175365487-177365487
chr5:175378596-175378747	5	175378597	175378747	ENSG00000184845	protein_coding	ENST00000950668	175444794	66122.000000	proximity ENSG00000184845:174444794-176444794
chr5:175378596-175378747	5	175378597	175378747	ENSG00000289731	protein_coding	ENST00000715202	176063537	684865.000000	proximity ENSG00000289731:175063537-177063537
chr5:175378816-175378967	5	175378817	175378967	ENSG00000051596	protein_coding	ENST00000909314	175968303	589411.000000	proximity ENSG00000051596:174968303-176968303
chr5:175378816-175378967	5	175378817	175378967	ENSG00000113749	protein_coding	ENST00000932190	175658038	279146.000000	proximity ENSG00000113749:174658038-176658038
chr5:175378816-175378967	5	175378817	175378967	ENSG00000120149	protein_coding	ENST00000239243	174724582	654310.000000	proximity ENSG00000120149:173724582-175724582
chr5:175378816-175378967	5	175378817	175378967	ENSG00000122203	protein_coding	ENST00000938957	176361449	982557.000000	proximity ENSG00000122203:175361449-177361449
chr5:175378816-175378967	5	175378817	175378967	ENSG00000145920	protein_coding	ENST00000359546	175796310	417418.000000	proximity ENSG00000145920:174796310-176796310
chr5:175378816-175378967	5	175378817	175378967	ENSG00000164466	protein_coding	ENST00000321442	175478560	99668.000000	proximity ENSG00000164466:174478560-176478560
chr5:175378816-175378967	5	175378817	175378967	ENSG00000170085	protein_coding	ENST00000443967	176238367	859475.000000	proximity ENSG00000170085:175238367-177238367
chr5:175378816-175378967	5	175378817	175378967	ENSG00000175414	protein_coding	ENST00000310389	176365487	986595.000000	proximity ENSG00000175414:175365487-177365487
chr5:175378816-175378967	5	175378817	175378967	ENSG00000184845	protein_coding	ENST00000950668	175444794	65902.000000	proximity ENSG00000184845:174444794-176444794
chr5:175378816-175378967	5	175378817	175378967	ENSG00000289731	protein_coding	ENST00000715202	176063537	684645.000000	proximity ENSG00000289731:175063537-177063537
chr5:175385736-175385887	5	175385737	175385887	ENSG00000051596	protein_coding	ENST00000909314	175968303	582491.000000	proximity ENSG00000051596:174968303-176968303
chr5:175385736-175385887	5	175385737	175385887	ENSG00000113749	protein_coding	ENST00000932190	175658038	272226.000000	proximity ENSG00000113749:174658038-176658038
chr5:175385736-175385887	5	175385737	175385887	ENSG00000120149	protein_coding	ENST00000239243	174724582	661230.000000	proximity ENSG00000120149:173724582-175724582
chr5:175385736-175385887	5	175385737	175385887	ENSG00000122203	protein_coding	ENST00000938957	176361449	975637.000000	proximity ENSG00000122203:175361449-177361449
chr5:175385736-175385887	5	175385737	175385887	ENSG00000145920	protein_coding	ENST00000359546	175796310	410498.000000	proximity ENSG00000145920:174796310-176796310
chr5:175385736-175385887	5	175385737	175385887	ENSG00000164466	protein_coding	ENST00000321442	175478560	92748.000000	proximity ENSG00000164466:174478560-176478560
chr5:175385736-175385887	5	175385737	175385887	ENSG00000170085	protein_coding	ENST00000443967	176238367	852555.000000	proximity ENSG00000170085:175238367-177238367
chr5:175385736-175385887	5	175385737	175385887	ENSG00000175414	protein_coding	ENST00000310389	176365487	979675.000000	proximity ENSG00000175414:175365487-177365487
chr5:175385736-175385887	5	175385737	175385887	ENSG00000184845	protein_coding	ENST00000950668	175444794	58982.000000	proximity ENSG00000184845:174444794-176444794
chr5:175385736-175385887	5	175385737	175385887	ENSG00000289731	protein_coding	ENST00000715202	176063537	677725.000000	proximity ENSG00000289731:175063537-177063537
chr5:175457636-175457787	5	175457637	175457787	ENSG00000048162	protein_coding	ENST00000618911	176388927	931215.000000	proximity ENSG00000048162:175388927-177388927
chr5:175457636-175457787	5	175457637	175457787	ENSG00000051596	protein_coding	ENST00000909314	175968303	510591.000000	proximity ENSG00000051596:174968303-176968303
chr5:175457636-175457787	5	175457637	175457787	ENSG00000113194	protein_coding	ENST00000933766	176448355	990643.000000	proximity ENSG00000113194:175448355-177448355
chr5:175457636-175457787	5	175457637	175457787	ENSG00000113749	protein_coding	ENST00000932190	175658038	200326.000000	proximity ENSG00000113749:174658038-176658038
chr5:175457636-175457787	5	175457637	175457787	ENSG00000120149	protein_coding	ENST00000239243	174724582	733130.000000	proximity ENSG00000120149:173724582-175724582
chr5:175457636-175457787	5	175457637	175457787	ENSG00000122203	protein_coding	ENST00000938957	176361449	903737.000000	proximity ENSG00000122203:175361449-177361449
chr5:175457636-175457787	5	175457637	175457787	ENSG00000145920	protein_coding	ENST00000359546	175796310	338598.000000	proximity ENSG00000145920:174796310-176796310
chr5:175457636-175457787	5	175457637	175457787	ENSG00000146066	protein_coding	ENST00000274787	176388751	931039.000000	proximity ENSG00000146066:175388751-177388751
chr5:175457636-175457787	5	175457637	175457787	ENSG00000164466	protein_coding	ENST00000321442	175478560	20848.000000	proximity ENSG00000164466:174478560-176478560
chr5:175457636-175457787	5	175457637	175457787	ENSG00000170085	protein_coding	ENST00000443967	176238367	780655.000000	proximity ENSG00000170085:175238367-177238367
chr5:175457636-175457787	5	175457637	175457787	ENSG00000175414	protein_coding	ENST00000310389	176365487	907775.000000	proximity ENSG00000175414:175365487-177365487
chr5:175457636-175457787	5	175457637	175457787	ENSG00000175416	protein_coding	ENST00000310418	176416539	958827.000000	proximity ENSG00000175416:175416539-177416539
chr5:175457636-175457787	5	175457637	175457787	ENSG00000184845	protein_coding	ENST00000950668	175444794	12918.000000	proximity ENSG00000184845:174444794-176444794
chr5:175457636-175457787	5	175457637	175457787	ENSG00000289731	protein_coding	ENST00000715202	176063537	605825.000000	proximity ENSG00000289731:175063537-177063537
chr5:175460136-175460287	5	175460137	175460287	ENSG00000048162	protein_coding	ENST00000618911	176388927	928715.000000	proximity ENSG00000048162:175388927-177388927
chr5:175460136-175460287	5	175460137	175460287	ENSG00000051596	protein_coding	ENST00000909314	175968303	508091.000000	proximity ENSG00000051596:174968303-176968303
chr5:175460136-175460287	5	175460137	175460287	ENSG00000113194	protein_coding	ENST00000933766	176448355	988143.000000	proximity ENSG00000113194:175448355-177448355
chr5:175460136-175460287	5	175460137	175460287	ENSG00000113749	protein_coding	ENST00000932190	175658038	197826.000000	proximity ENSG00000113749:174658038-176658038
chr5:175460136-175460287	5	175460137	175460287	ENSG00000120149	protein_coding	ENST00000239243	174724582	735630.000000	proximity ENSG00000120149:173724582-175724582
chr5:175460136-175460287	5	175460137	175460287	ENSG00000122203	protein_coding	ENST00000938957	176361449	901237.000000	proximity ENSG00000122203:175361449-177361449
chr5:175460136-175460287	5	175460137	175460287	ENSG00000145920	protein_coding	ENST00000359546	175796310	336098.000000	proximity ENSG00000145920:174796310-176796310
chr5:175460136-175460287	5	175460137	175460287	ENSG00000146066	protein_coding	ENST00000274787	176388751	928539.000000	proximity ENSG00000146066:175388751-177388751
chr5:175460136-175460287	5	175460137	175460287	ENSG00000164466	protein_coding	ENST00000321442	175478560	18348.000000	proximity ENSG00000164466:174478560-176478560
chr5:175460136-175460287	5	175460137	175460287	ENSG00000170085	protein_coding	ENST00000443967	176238367	778155.000000	proximity ENSG00000170085:175238367-177238367
chr5:175460136-175460287	5	175460137	175460287	ENSG00000175414	protein_coding	ENST00000310389	176365487	905275.000000	proximity ENSG00000175414:175365487-177365487
chr5:175460136-175460287	5	175460137	175460287	ENSG00000175416	protein_coding	ENST00000310418	176416539	956327.000000	proximity ENSG00000175416:175416539-177416539
chr5:175460136-175460287	5	175460137	175460287	ENSG00000184845	protein_coding	ENST00000950668	175444794	15418.000000	proximity ENSG00000184845:174444794-176444794
chr5:175460136-175460287	5	175460137	175460287	ENSG00000289731	protein_coding	ENST00000715202	176063537	603325.000000	proximity ENSG00000289731:175063537-177063537
chr5:175464796-175464947	5	175464797	175464947	ENSG00000048162	protein_coding	ENST00000618911	176388927	924055.000000	proximity ENSG00000048162:175388927-177388927
chr5:175464796-175464947	5	175464797	175464947	ENSG00000051596	protein_coding	ENST00000909314	175968303	503431.000000	proximity ENSG00000051596:174968303-176968303
chr5:175464796-175464947	5	175464797	175464947	ENSG00000113194	protein_coding	ENST00000933766	176448355	983483.000000	proximity ENSG00000113194:175448355-177448355
chr5:175464796-175464947	5	175464797	175464947	ENSG00000113749	protein_coding	ENST00000932190	175658038	193166.000000	proximity ENSG00000113749:174658038-176658038
chr5:175464796-175464947	5	175464797	175464947	ENSG00000120149	protein_coding	ENST00000239243	174724582	740290.000000	proximity ENSG00000120149:173724582-175724582
chr5:175464796-175464947	5	175464797	175464947	ENSG00000122203	protein_coding	ENST00000938957	176361449	896577.000000	proximity ENSG00000122203:175361449-177361449
chr5:175464796-175464947	5	175464797	175464947	ENSG00000145920	protein_coding	ENST00000359546	175796310	331438.000000	proximity ENSG00000145920:174796310-176796310
chr5:175464796-175464947	5	175464797	175464947	ENSG00000146066	protein_coding	ENST00000274787	176388751	923879.000000	proximity ENSG00000146066:175388751-177388751
chr5:175464796-175464947	5	175464797	175464947	ENSG00000164466	protein_coding	ENST00000321442	175478560	13688.000000	proximity ENSG00000164466:174478560-176478560
chr5:175464796-175464947	5	175464797	175464947	ENSG00000170085	protein_coding	ENST00000443967	176238367	773495.000000	proximity ENSG00000170085:175238367-177238367
chr5:175464796-175464947	5	175464797	175464947	ENSG00000175414	protein_coding	ENST00000310389	176365487	900615.000000	proximity ENSG00000175414:175365487-177365487
chr5:175464796-175464947	5	175464797	175464947	ENSG00000175416	protein_coding	ENST00000310418	176416539	951667.000000	proximity ENSG00000175416:175416539-177416539
chr5:175464796-175464947	5	175464797	175464947	ENSG00000184845	protein_coding	ENST00000950668	175444794	20078.000000	proximity ENSG00000184845:174444794-176444794
chr5:175464796-175464947	5	175464797	175464947	ENSG00000289731	protein_coding	ENST00000715202	176063537	598665.000000	proximity ENSG00000289731:175063537-177063537
chr5:175467076-175467227	5	175467077	175467227	ENSG00000048162	protein_coding	ENST00000618911	176388927	921775.000000	proximity ENSG00000048162:175388927-177388927
chr5:175467076-175467227	5	175467077	175467227	ENSG00000051596	protein_coding	ENST00000909314	175968303	501151.000000	proximity ENSG00000051596:174968303-176968303
chr5:175467076-175467227	5	175467077	175467227	ENSG00000113194	protein_coding	ENST00000933766	176448355	981203.000000	proximity ENSG00000113194:175448355-177448355
chr5:175467076-175467227	5	175467077	175467227	ENSG00000113749	protein_coding	ENST00000932190	175658038	190886.000000	proximity ENSG00000113749:174658038-176658038
chr5:175467076-175467227	5	175467077	175467227	ENSG00000120149	protein_coding	ENST00000239243	174724582	742570.000000	proximity ENSG00000120149:173724582-175724582
chr5:175467076-175467227	5	175467077	175467227	ENSG00000122203	protein_coding	ENST00000938957	176361449	894297.000000	proximity ENSG00000122203:175361449-177361449
chr5:175467076-175467227	5	175467077	175467227	ENSG00000145920	protein_coding	ENST00000359546	175796310	329158.000000	proximity ENSG00000145920:174796310-176796310
chr5:175467076-175467227	5	175467077	175467227	ENSG00000146066	protein_coding	ENST00000274787	176388751	921599.000000	proximity ENSG00000146066:175388751-177388751
chr5:175467076-175467227	5	175467077	175467227	ENSG00000164466	protein_coding	ENST00000321442	175478560	11408.000000	proximity ENSG00000164466:174478560-176478560
chr5:175467076-175467227	5	175467077	175467227	ENSG00000170085	protein_coding	ENST00000443967	176238367	771215.000000	proximity ENSG00000170085:175238367-177238367
chr5:175467076-175467227	5	175467077	175467227	ENSG00000175414	protein_coding	ENST00000310389	176365487	898335.000000	proximity ENSG00000175414:175365487-177365487
chr5:175467076-175467227	5	175467077	175467227	ENSG00000175416	protein_coding	ENST00000310418	176416539	949387.000000	proximity ENSG00000175416:175416539-177416539
chr5:175467076-175467227	5	175467077	175467227	ENSG00000184845	protein_coding	ENST00000950668	175444794	22358.000000	proximity ENSG00000184845:174444794-176444794
chr5:175467076-175467227	5	175467077	175467227	ENSG00000289731	protein_coding	ENST00000715202	176063537	596385.000000	proximity ENSG00000289731:175063537-177063537
chr5:175478701-175478852	5	175478702	175478852	ENSG00000048162	protein_coding	ENST00000618911	176388927	910150.000000	proximity ENSG00000048162:175388927-177388927
chr5:175478701-175478852	5	175478702	175478852	ENSG00000051596	protein_coding	ENST00000909314	175968303	489526.000000	proximity ENSG00000051596:174968303-176968303
chr5:175478701-175478852	5	175478702	175478852	ENSG00000113194	protein_coding	ENST00000933766	176448355	969578.000000	proximity ENSG00000113194:175448355-177448355
chr5:175478701-175478852	5	175478702	175478852	ENSG00000113749	protein_coding	ENST00000932190	175658038	179261.000000	proximity ENSG00000113749:174658038-176658038
chr5:175478701-175478852	5	175478702	175478852	ENSG00000120149	protein_coding	ENST00000239243	174724582	754195.000000	proximity ENSG00000120149:173724582-175724582
chr5:175478701-175478852	5	175478702	175478852	ENSG00000122203	protein_coding	ENST00000938957	176361449	882672.000000	proximity ENSG00000122203:175361449-177361449
chr5:175478701-175478852	5	175478702	175478852	ENSG00000145920	protein_coding	ENST00000359546	175796310	317533.000000	proximity ENSG00000145920:174796310-176796310
chr5:175478701-175478852	5	175478702	175478852	ENSG00000146066	protein_coding	ENST00000274787	176388751	909974.000000	proximity ENSG00000146066:175388751-177388751
chr5:175478701-175478852	5	175478702	175478852	ENSG00000164466	protein_coding	ENST00000321442	175478560	217.000000	proximity ENSG00000164466:174478560-176478560
chr5:175478701-175478852	5	175478702	175478852	ENSG00000170085	protein_coding	ENST00000443967	176238367	759590.000000	proximity ENSG00000170085:175238367-177238367
chr5:175478701-175478852	5	175478702	175478852	ENSG00000175414	protein_coding	ENST00000310389	176365487	886710.000000	proximity ENSG00000175414:175365487-177365487
chr5:175478701-175478852	5	175478702	175478852	ENSG00000175416	protein_coding	ENST00000310418	176416539	937762.000000	proximity ENSG00000175416:175416539-177416539
chr5:175478701-175478852	5	175478702	175478852	ENSG00000184845	protein_coding	ENST00000950668	175444794	33983.000000	proximity ENSG00000184845:174444794-176444794
chr5:175478701-175478852	5	175478702	175478852	ENSG00000289731	protein_coding	ENST00000715202	176063537	584760.000000	proximity ENSG00000289731:175063537-177063537
chr5:175479101-175479252	5	175479102	175479252	ENSG00000048162	protein_coding	ENST00000618911	176388927	909750.000000	proximity ENSG00000048162:175388927-177388927
chr5:175479101-175479252	5	175479102	175479252	ENSG00000051596	protein_coding	ENST00000909314	175968303	489126.000000	proximity ENSG00000051596:174968303-176968303
chr5:175479101-175479252	5	175479102	175479252	ENSG00000113194	protein_coding	ENST00000933766	176448355	969178.000000	proximity ENSG00000113194:175448355-177448355
chr5:175479101-175479252	5	175479102	175479252	ENSG00000113749	protein_coding	ENST00000932190	175658038	178861.000000	proximity ENSG00000113749:174658038-176658038
chr5:175479101-175479252	5	175479102	175479252	ENSG00000120149	protein_coding	ENST00000239243	174724582	754595.000000	proximity ENSG00000120149:173724582-175724582
chr5:175479101-175479252	5	175479102	175479252	ENSG00000122203	protein_coding	ENST00000938957	176361449	882272.000000	proximity ENSG00000122203:175361449-177361449
chr5:175479101-175479252	5	175479102	175479252	ENSG00000145920	protein_coding	ENST00000359546	175796310	317133.000000	proximity ENSG00000145920:174796310-176796310
chr5:175479101-175479252	5	175479102	175479252	ENSG00000146066	protein_coding	ENST00000274787	176388751	909574.000000	proximity ENSG00000146066:175388751-177388751
chr5:175479101-175479252	5	175479102	175479252	ENSG00000164466	protein_coding	ENST00000321442	175478560	617.000000	proximity ENSG00000164466:174478560-176478560
chr5:175479101-175479252	5	175479102	175479252	ENSG00000170085	protein_coding	ENST00000443967	176238367	759190.000000	proximity ENSG00000170085:175238367-177238367
chr5:175479101-175479252	5	175479102	175479252	ENSG00000175414	protein_coding	ENST00000310389	176365487	886310.000000	proximity ENSG00000175414:175365487-177365487
chr5:175479101-175479252	5	175479102	175479252	ENSG00000175416	protein_coding	ENST00000310418	176416539	937362.000000	proximity ENSG00000175416:175416539-177416539
chr5:175479101-175479252	5	175479102	175479252	ENSG00000184845	protein_coding	ENST00000950668	175444794	34383.000000	proximity ENSG00000184845:174444794-176444794
chr5:175479101-175479252	5	175479102	175479252	ENSG00000289731	protein_coding	ENST00000715202	176063537	584360.000000	proximity ENSG00000289731:175063537-177063537
chr5:175479281-175479432	5	175479282	175479432	ENSG00000048162	protein_coding	ENST00000618911	176388927	909570.000000	proximity ENSG00000048162:175388927-177388927
chr5:175479281-175479432	5	175479282	175479432	ENSG00000051596	protein_coding	ENST00000909314	175968303	488946.000000	proximity ENSG00000051596:174968303-176968303
chr5:175479281-175479432	5	175479282	175479432	ENSG00000113194	protein_coding	ENST00000933766	176448355	968998.000000	proximity ENSG00000113194:175448355-177448355
chr5:175479281-175479432	5	175479282	175479432	ENSG00000113749	protein_coding	ENST00000932190	175658038	178681.000000	proximity ENSG00000113749:174658038-176658038
chr5:175479281-175479432	5	175479282	175479432	ENSG00000120149	protein_coding	ENST00000239243	174724582	754775.000000	proximity ENSG00000120149:173724582-175724582
chr5:175479281-175479432	5	175479282	175479432	ENSG00000122203	protein_coding	ENST00000938957	176361449	882092.000000	proximity ENSG00000122203:175361449-177361449
chr5:175479281-175479432	5	175479282	175479432	ENSG00000145920	protein_coding	ENST00000359546	175796310	316953.000000	proximity ENSG00000145920:174796310-176796310
chr5:175479281-175479432	5	175479282	175479432	ENSG00000146066	protein_coding	ENST00000274787	176388751	909394.000000	proximity ENSG00000146066:175388751-177388751
chr5:175479281-175479432	5	175479282	175479432	ENSG00000164466	protein_coding	ENST00000321442	175478560	797.000000	proximity ENSG00000164466:174478560-176478560
chr5:175479281-175479432	5	175479282	175479432	ENSG00000170085	protein_coding	ENST00000443967	176238367	759010.000000	proximity ENSG00000170085:175238367-177238367
chr5:175479281-175479432	5	175479282	175479432	ENSG00000175414	protein_coding	ENST00000310389	176365487	886130.000000	proximity ENSG00000175414:175365487-177365487
chr5:175479281-175479432	5	175479282	175479432	ENSG00000175416	protein_coding	ENST00000310418	176416539	937182.000000	proximity ENSG00000175416:175416539-177416539
chr5:175479281-175479432	5	175479282	175479432	ENSG00000184845	protein_coding	ENST00000950668	175444794	34563.000000	proximity ENSG00000184845:174444794-176444794
chr5:175479281-175479432	5	175479282	175479432	ENSG00000289731	protein_coding	ENST00000715202	176063537	584180.000000	proximity ENSG00000289731:175063537-177063537
chr5:175480716-175480867	5	175480717	175480867	ENSG00000048162	protein_coding	ENST00000618911	176388927	908135.000000	proximity ENSG00000048162:175388927-177388927
chr5:175480716-175480867	5	175480717	175480867	ENSG00000051596	protein_coding	ENST00000909314	175968303	487511.000000	proximity ENSG00000051596:174968303-176968303
chr5:175480716-175480867	5	175480717	175480867	ENSG00000113194	protein_coding	ENST00000933766	176448355	967563.000000	proximity ENSG00000113194:175448355-177448355
chr5:175480716-175480867	5	175480717	175480867	ENSG00000113749	protein_coding	ENST00000932190	175658038	177246.000000	proximity ENSG00000113749:174658038-176658038
chr5:175480716-175480867	5	175480717	175480867	ENSG00000120149	protein_coding	ENST00000239243	174724582	756210.000000	proximity ENSG00000120149:173724582-175724582
chr5:175480716-175480867	5	175480717	175480867	ENSG00000122203	protein_coding	ENST00000938957	176361449	880657.000000	proximity ENSG00000122203:175361449-177361449
chr5:175480716-175480867	5	175480717	175480867	ENSG00000145920	protein_coding	ENST00000359546	175796310	315518.000000	proximity ENSG00000145920:174796310-176796310
chr5:175480716-175480867	5	175480717	175480867	ENSG00000146066	protein_coding	ENST00000274787	176388751	907959.000000	proximity ENSG00000146066:175388751-177388751
chr5:175480716-175480867	5	175480717	175480867	ENSG00000164466	protein_coding	ENST00000321442	175478560	2232.000000	proximity ENSG00000164466:174478560-176478560
chr5:175480716-175480867	5	175480717	175480867	ENSG00000170085	protein_coding	ENST00000443967	176238367	757575.000000	proximity ENSG00000170085:175238367-177238367
chr5:175480716-175480867	5	175480717	175480867	ENSG00000175414	protein_coding	ENST00000310389	176365487	884695.000000	proximity ENSG00000175414:175365487-177365487
chr5:175480716-175480867	5	175480717	175480867	ENSG00000175416	protein_coding	ENST00000310418	176416539	935747.000000	proximity ENSG00000175416:175416539-177416539
chr5:175480716-175480867	5	175480717	175480867	ENSG00000184845	protein_coding	ENST00000950668	175444794	35998.000000	proximity ENSG00000184845:174444794-176444794
chr5:175480716-175480867	5	175480717	175480867	ENSG00000289731	protein_coding	ENST00000715202	176063537	582745.000000	proximity ENSG00000289731:175063537-177063537
chr5:175494316-175494467	5	175494317	175494467	ENSG00000048162	protein_coding	ENST00000618911	176388927	894535.000000	proximity ENSG00000048162:175388927-177388927
chr5:175494316-175494467	5	175494317	175494467	ENSG00000051596	protein_coding	ENST00000909314	175968303	473911.000000	proximity ENSG00000051596:174968303-176968303
chr5:175494316-175494467	5	175494317	175494467	ENSG00000113194	protein_coding	ENST00000933766	176448355	953963.000000	proximity ENSG00000113194:175448355-177448355
chr5:175494316-175494467	5	175494317	175494467	ENSG00000113749	protein_coding	ENST00000932190	175658038	163646.000000	proximity ENSG00000113749:174658038-176658038
chr5:175494316-175494467	5	175494317	175494467	ENSG00000120149	protein_coding	ENST00000239243	174724582	769810.000000	proximity ENSG00000120149:173724582-175724582
chr5:175494316-175494467	5	175494317	175494467	ENSG00000122203	protein_coding	ENST00000938957	176361449	867057.000000	proximity ENSG00000122203:175361449-177361449
chr5:175494316-175494467	5	175494317	175494467	ENSG00000145920	protein_coding	ENST00000359546	175796310	301918.000000	proximity ENSG00000145920:174796310-176796310
chr5:175494316-175494467	5	175494317	175494467	ENSG00000146066	protein_coding	ENST00000274787	176388751	894359.000000	proximity ENSG00000146066:175388751-177388751
chr5:175494316-175494467	5	175494317	175494467	ENSG00000164466	protein_coding	ENST00000321442	175478560	15832.000000	proximity ENSG00000164466:174478560-176478560
chr5:175494316-175494467	5	175494317	175494467	ENSG00000170085	protein_coding	ENST00000443967	176238367	743975.000000	proximity ENSG00000170085:175238367-177238367
chr5:175494316-175494467	5	175494317	175494467	ENSG00000175414	protein_coding	ENST00000310389	176365487	871095.000000	proximity ENSG00000175414:175365487-177365487
chr5:175494316-175494467	5	175494317	175494467	ENSG00000175416	protein_coding	ENST00000310418	176416539	922147.000000	proximity ENSG00000175416:175416539-177416539
chr5:175494316-175494467	5	175494317	175494467	ENSG00000184845	protein_coding	ENST00000950668	175444794	49598.000000	proximity ENSG00000184845:174444794-176444794
chr5:175494316-175494467	5	175494317	175494467	ENSG00000289731	protein_coding	ENST00000715202	176063537	569145.000000	proximity ENSG00000289731:175063537-177063537
chr5:175494916-175495067	5	175494917	175495067	ENSG00000048162	protein_coding	ENST00000618911	176388927	893935.000000	proximity ENSG00000048162:175388927-177388927
chr5:175494916-175495067	5	175494917	175495067	ENSG00000051596	protein_coding	ENST00000909314	175968303	473311.000000	proximity ENSG00000051596:174968303-176968303
chr5:175494916-175495067	5	175494917	175495067	ENSG00000113194	protein_coding	ENST00000933766	176448355	953363.000000	proximity ENSG00000113194:175448355-177448355
chr5:175494916-175495067	5	175494917	175495067	ENSG00000113749	protein_coding	ENST00000932190	175658038	163046.000000	proximity ENSG00000113749:174658038-176658038
chr5:175494916-175495067	5	175494917	175495067	ENSG00000120149	protein_coding	ENST00000239243	174724582	770410.000000	proximity ENSG00000120149:173724582-175724582
chr5:175494916-175495067	5	175494917	175495067	ENSG00000122203	protein_coding	ENST00000938957	176361449	866457.000000	proximity ENSG00000122203:175361449-177361449
chr5:175494916-175495067	5	175494917	175495067	ENSG00000145920	protein_coding	ENST00000359546	175796310	301318.000000	proximity ENSG00000145920:174796310-176796310
chr5:175494916-175495067	5	175494917	175495067	ENSG00000146066	protein_coding	ENST00000274787	176388751	893759.000000	proximity ENSG00000146066:175388751-177388751
chr5:175494916-175495067	5	175494917	175495067	ENSG00000164466	protein_coding	ENST00000321442	175478560	16432.000000	proximity ENSG00000164466:174478560-176478560
chr5:175494916-175495067	5	175494917	175495067	ENSG00000170085	protein_coding	ENST00000443967	176238367	743375.000000	proximity ENSG00000170085:175238367-177238367
chr5:175494916-175495067	5	175494917	175495067	ENSG00000175414	protein_coding	ENST00000310389	176365487	870495.000000	proximity ENSG00000175414:175365487-177365487
chr5:175494916-175495067	5	175494917	175495067	ENSG00000175416	protein_coding	ENST00000310418	176416539	921547.000000	proximity ENSG00000175416:175416539-177416539
chr5:175494916-175495067	5	175494917	175495067	ENSG00000184845	protein_coding	ENST00000950668	175444794	50198.000000	proximity ENSG00000184845:174444794-176444794
chr5:175494916-175495067	5	175494917	175495067	ENSG00000289731	protein_coding	ENST00000715202	176063537	568545.000000	proximity ENSG00000289731:175063537-177063537
chr5:175517956-175518107	5	175517957	175518107	ENSG00000048162	protein_coding	ENST00000618911	176388927	870895.000000	proximity ENSG00000048162:175388927-177388927
chr5:175517956-175518107	5	175517957	175518107	ENSG00000051596	protein_coding	ENST00000909314	175968303	450271.000000	proximity ENSG00000051596:174968303-176968303
chr5:175517956-175518107	5	175517957	175518107	ENSG00000113194	protein_coding	ENST00000933766	176448355	930323.000000	proximity ENSG00000113194:175448355-177448355
chr5:175517956-175518107	5	175517957	175518107	ENSG00000113749	protein_coding	ENST00000932190	175658038	140006.000000	proximity ENSG00000113749:174658038-176658038
chr5:175517956-175518107	5	175517957	175518107	ENSG00000120149	protein_coding	ENST00000239243	174724582	793450.000000	proximity ENSG00000120149:173724582-175724582
chr5:175517956-175518107	5	175517957	175518107	ENSG00000122203	protein_coding	ENST00000938957	176361449	843417.000000	proximity ENSG00000122203:175361449-177361449
chr5:175517956-175518107	5	175517957	175518107	ENSG00000145920	protein_coding	ENST00000359546	175796310	278278.000000	proximity ENSG00000145920:174796310-176796310
chr5:175517956-175518107	5	175517957	175518107	ENSG00000146066	protein_coding	ENST00000274787	176388751	870719.000000	proximity ENSG00000146066:175388751-177388751
chr5:175517956-175518107	5	175517957	175518107	ENSG00000164466	protein_coding	ENST00000321442	175478560	39472.000000	proximity ENSG00000164466:174478560-176478560
chr5:175517956-175518107	5	175517957	175518107	ENSG00000170085	protein_coding	ENST00000443967	176238367	720335.000000	proximity ENSG00000170085:175238367-177238367
chr5:175517956-175518107	5	175517957	175518107	ENSG00000175414	protein_coding	ENST00000310389	176365487	847455.000000	proximity ENSG00000175414:175365487-177365487
chr5:175517956-175518107	5	175517957	175518107	ENSG00000175416	protein_coding	ENST00000310418	176416539	898507.000000	proximity ENSG00000175416:175416539-177416539
chr5:175517956-175518107	5	175517957	175518107	ENSG00000184845	protein_coding	ENST00000950668	175444794	73238.000000	proximity ENSG00000184845:174444794-176444794
chr5:175517956-175518107	5	175517957	175518107	ENSG00000289731	protein_coding	ENST00000715202	176063537	545505.000000	proximity ENSG00000289731:175063537-177063537
chr5:175534176-175534327	5	175534177	175534327	ENSG00000048162	protein_coding	ENST00000618911	176388927	854675.000000	proximity ENSG00000048162:175388927-177388927
chr5:175534176-175534327	5	175534177	175534327	ENSG00000051596	protein_coding	ENST00000909314	175968303	434051.000000	proximity ENSG00000051596:174968303-176968303
chr5:175534176-175534327	5	175534177	175534327	ENSG00000113194	protein_coding	ENST00000933766	176448355	914103.000000	proximity ENSG00000113194:175448355-177448355
chr5:175534176-175534327	5	175534177	175534327	ENSG00000113749	protein_coding	ENST00000932190	175658038	123786.000000	proximity ENSG00000113749:174658038-176658038
chr5:175534176-175534327	5	175534177	175534327	ENSG00000120149	protein_coding	ENST00000239243	174724582	809670.000000	proximity ENSG00000120149:173724582-175724582
chr5:175534176-175534327	5	175534177	175534327	ENSG00000122203	protein_coding	ENST00000938957	176361449	827197.000000	proximity ENSG00000122203:175361449-177361449
chr5:175534176-175534327	5	175534177	175534327	ENSG00000145920	protein_coding	ENST00000359546	175796310	262058.000000	proximity ENSG00000145920:174796310-176796310
chr5:175534176-175534327	5	175534177	175534327	ENSG00000146066	protein_coding	ENST00000274787	176388751	854499.000000	proximity ENSG00000146066:175388751-177388751
chr5:175534176-175534327	5	175534177	175534327	ENSG00000164466	protein_coding	ENST00000321442	175478560	55692.000000	proximity ENSG00000164466:174478560-176478560
chr5:175534176-175534327	5	175534177	175534327	ENSG00000170085	protein_coding	ENST00000443967	176238367	704115.000000	proximity ENSG00000170085:175238367-177238367
chr5:175534176-175534327	5	175534177	175534327	ENSG00000175414	protein_coding	ENST00000310389	176365487	831235.000000	proximity ENSG00000175414:175365487-177365487
chr5:175534176-175534327	5	175534177	175534327	ENSG00000175416	protein_coding	ENST00000310418	176416539	882287.000000	proximity ENSG00000175416:175416539-177416539
chr5:175534176-175534327	5	175534177	175534327	ENSG00000184845	protein_coding	ENST00000950668	175444794	89458.000000	proximity ENSG00000184845:174444794-176444794
chr5:175534176-175534327	5	175534177	175534327	ENSG00000289731	protein_coding	ENST00000715202	176063537	529285.000000	proximity ENSG00000289731:175063537-177063537
chr5:175534476-175534627	5	175534477	175534627	ENSG00000048162	protein_coding	ENST00000618911	176388927	854375.000000	proximity ENSG00000048162:175388927-177388927
chr5:175534476-175534627	5	175534477	175534627	ENSG00000051596	protein_coding	ENST00000909314	175968303	433751.000000	proximity ENSG00000051596:174968303-176968303
chr5:175534476-175534627	5	175534477	175534627	ENSG00000113194	protein_coding	ENST00000933766	176448355	913803.000000	proximity ENSG00000113194:175448355-177448355
chr5:175534476-175534627	5	175534477	175534627	ENSG00000113749	protein_coding	ENST00000932190	175658038	123486.000000	proximity ENSG00000113749:174658038-176658038
chr5:175534476-175534627	5	175534477	175534627	ENSG00000120149	protein_coding	ENST00000239243	174724582	809970.000000	proximity ENSG00000120149:173724582-175724582
chr5:175534476-175534627	5	175534477	175534627	ENSG00000122203	protein_coding	ENST00000938957	176361449	826897.000000	proximity ENSG00000122203:175361449-177361449
chr5:175534476-175534627	5	175534477	175534627	ENSG00000145920	protein_coding	ENST00000359546	175796310	261758.000000	proximity ENSG00000145920:174796310-176796310
chr5:175534476-175534627	5	175534477	175534627	ENSG00000146066	protein_coding	ENST00000274787	176388751	854199.000000	proximity ENSG00000146066:175388751-177388751
chr5:175534476-175534627	5	175534477	175534627	ENSG00000164466	protein_coding	ENST00000321442	175478560	55992.000000	proximity ENSG00000164466:174478560-176478560
chr5:175534476-175534627	5	175534477	175534627	ENSG00000170085	protein_coding	ENST00000443967	176238367	703815.000000	proximity ENSG00000170085:175238367-177238367
chr5:175534476-175534627	5	175534477	175534627	ENSG00000175414	protein_coding	ENST00000310389	176365487	830935.000000	proximity ENSG00000175414:175365487-177365487
chr5:175534476-175534627	5	175534477	175534627	ENSG00000175416	protein_coding	ENST00000310418	176416539	881987.000000	proximity ENSG00000175416:175416539-177416539
chr5:175534476-175534627	5	175534477	175534627	ENSG00000184845	protein_coding	ENST00000950668	175444794	89758.000000	proximity ENSG00000184845:174444794-176444794
chr5:175534476-175534627	5	175534477	175534627	ENSG00000289731	protein_coding	ENST00000715202	176063537	528985.000000	proximity ENSG00000289731:175063537-177063537
chr5:175542356-175542507	5	175542357	175542507	ENSG00000048162	protein_coding	ENST00000618911	176388927	846495.000000	proximity ENSG00000048162:175388927-177388927
chr5:175542356-175542507	5	175542357	175542507	ENSG00000051596	protein_coding	ENST00000909314	175968303	425871.000000	proximity ENSG00000051596:174968303-176968303
chr5:175542356-175542507	5	175542357	175542507	ENSG00000113194	protein_coding	ENST00000933766	176448355	905923.000000	proximity ENSG00000113194:175448355-177448355
chr5:175542356-175542507	5	175542357	175542507	ENSG00000113749	protein_coding	ENST00000932190	175658038	115606.000000	proximity ENSG00000113749:174658038-176658038
chr5:175542356-175542507	5	175542357	175542507	ENSG00000120149	protein_coding	ENST00000239243	174724582	817850.000000	proximity ENSG00000120149:173724582-175724582
chr5:175542356-175542507	5	175542357	175542507	ENSG00000122203	protein_coding	ENST00000938957	176361449	819017.000000	proximity ENSG00000122203:175361449-177361449
chr5:175542356-175542507	5	175542357	175542507	ENSG00000145920	protein_coding	ENST00000359546	175796310	253878.000000	proximity ENSG00000145920:174796310-176796310
chr5:175542356-175542507	5	175542357	175542507	ENSG00000146066	protein_coding	ENST00000274787	176388751	846319.000000	proximity ENSG00000146066:175388751-177388751
chr5:175542356-175542507	5	175542357	175542507	ENSG00000146083	protein_coding	ENST00000506378	176537402	994970.000000	proximity ENSG00000146083:175537402-177537402
chr5:175542356-175542507	5	175542357	175542507	ENSG00000164466	protein_coding	ENST00000321442	175478560	63872.000000	proximity ENSG00000164466:174478560-176478560
chr5:175542356-175542507	5	175542357	175542507	ENSG00000170085	protein_coding	ENST00000443967	176238367	695935.000000	proximity ENSG00000170085:175238367-177238367
chr5:175542356-175542507	5	175542357	175542507	ENSG00000175414	protein_coding	ENST00000310389	176365487	823055.000000	proximity ENSG00000175414:175365487-177365487
chr5:175542356-175542507	5	175542357	175542507	ENSG00000175416	protein_coding	ENST00000310418	176416539	874107.000000	proximity ENSG00000175416:175416539-177416539
chr5:175542356-175542507	5	175542357	175542507	ENSG00000184845	protein_coding	ENST00000950668	175444794	97638.000000	proximity ENSG00000184845:174444794-176444794
chr5:175542356-175542507	5	175542357	175542507	ENSG00000289731	protein_coding	ENST00000715202	176063537	521105.000000	proximity ENSG00000289731:175063537-177063537
chr5:175572921-175573072	5	175572922	175573072	ENSG00000048162	protein_coding	ENST00000618911	176388927	815930.000000	proximity ENSG00000048162:175388927-177388927
chr5:175572921-175573072	5	175572922	175573072	ENSG00000051596	protein_coding	ENST00000909314	175968303	395306.000000	proximity ENSG00000051596:174968303-176968303
chr5:175572921-175573072	5	175572922	175573072	ENSG00000074276	protein_coding	ENST00000888593	176543580	970583.000000	proximity ENSG00000074276:175543580-177543580
chr5:175572921-175573072	5	175572922	175573072	ENSG00000113194	protein_coding	ENST00000933766	176448355	875358.000000	proximity ENSG00000113194:175448355-177448355
chr5:175572921-175573072	5	175572922	175573072	ENSG00000113749	protein_coding	ENST00000932190	175658038	85041.000000	proximity ENSG00000113749:174658038-176658038
chr5:175572921-175573072	5	175572922	175573072	ENSG00000120149	protein_coding	ENST00000239243	174724582	848415.000000	proximity ENSG00000120149:173724582-175724582
chr5:175572921-175573072	5	175572922	175573072	ENSG00000122203	protein_coding	ENST00000938957	176361449	788452.000000	proximity ENSG00000122203:175361449-177361449
chr5:175572921-175573072	5	175572922	175573072	ENSG00000145920	protein_coding	ENST00000359546	175796310	223313.000000	proximity ENSG00000145920:174796310-176796310
chr5:175572921-175573072	5	175572922	175573072	ENSG00000146066	protein_coding	ENST00000274787	176388751	815754.000000	proximity ENSG00000146066:175388751-177388751
chr5:175572921-175573072	5	175572922	175573072	ENSG00000146083	protein_coding	ENST00000506378	176537402	964405.000000	proximity ENSG00000146083:175537402-177537402
chr5:175572921-175573072	5	175572922	175573072	ENSG00000164466	protein_coding	ENST00000321442	175478560	94437.000000	proximity ENSG00000164466:174478560-176478560
chr5:175572921-175573072	5	175572922	175573072	ENSG00000170085	protein_coding	ENST00000443967	176238367	665370.000000	proximity ENSG00000170085:175238367-177238367
chr5:175572921-175573072	5	175572922	175573072	ENSG00000175414	protein_coding	ENST00000310389	176365487	792490.000000	proximity ENSG00000175414:175365487-177365487
chr5:175572921-175573072	5	175572922	175573072	ENSG00000175416	protein_coding	ENST00000310418	176416539	843542.000000	proximity ENSG00000175416:175416539-177416539
chr5:175572921-175573072	5	175572922	175573072	ENSG00000184845	protein_coding	ENST00000950668	175444794	128203.000000	proximity ENSG00000184845:174444794-176444794
chr5:175572921-175573072	5	175572922	175573072	ENSG00000289731	protein_coding	ENST00000715202	176063537	490540.000000	proximity ENSG00000289731:175063537-177063537
chr5:175573096-175573247	5	175573097	175573247	ENSG00000048162	protein_coding	ENST00000618911	176388927	815755.000000	proximity ENSG00000048162:175388927-177388927
chr5:175573096-175573247	5	175573097	175573247	ENSG00000051596	protein_coding	ENST00000909314	175968303	395131.000000	proximity ENSG00000051596:174968303-176968303
chr5:175573096-175573247	5	175573097	175573247	ENSG00000074276	protein_coding	ENST00000888593	176543580	970408.000000	proximity ENSG00000074276:175543580-177543580
chr5:175573096-175573247	5	175573097	175573247	ENSG00000113194	protein_coding	ENST00000933766	176448355	875183.000000	proximity ENSG00000113194:175448355-177448355
chr5:175573096-175573247	5	175573097	175573247	ENSG00000113749	protein_coding	ENST00000932190	175658038	84866.000000	proximity ENSG00000113749:174658038-176658038
chr5:175573096-175573247	5	175573097	175573247	ENSG00000120149	protein_coding	ENST00000239243	174724582	848590.000000	proximity ENSG00000120149:173724582-175724582
chr5:175573096-175573247	5	175573097	175573247	ENSG00000122203	protein_coding	ENST00000938957	176361449	788277.000000	proximity ENSG00000122203:175361449-177361449
chr5:175573096-175573247	5	175573097	175573247	ENSG00000145920	protein_coding	ENST00000359546	175796310	223138.000000	proximity ENSG00000145920:174796310-176796310
chr5:175573096-175573247	5	175573097	175573247	ENSG00000146066	protein_coding	ENST00000274787	176388751	815579.000000	proximity ENSG00000146066:175388751-177388751
chr5:175573096-175573247	5	175573097	175573247	ENSG00000146083	protein_coding	ENST00000506378	176537402	964230.000000	proximity ENSG00000146083:175537402-177537402
chr5:175573096-175573247	5	175573097	175573247	ENSG00000164466	protein_coding	ENST00000321442	175478560	94612.000000	proximity ENSG00000164466:174478560-176478560
chr5:175573096-175573247	5	175573097	175573247	ENSG00000170085	protein_coding	ENST00000443967	176238367	665195.000000	proximity ENSG00000170085:175238367-177238367
chr5:175573096-175573247	5	175573097	175573247	ENSG00000175414	protein_coding	ENST00000310389	176365487	792315.000000	proximity ENSG00000175414:175365487-177365487
chr5:175573096-175573247	5	175573097	175573247	ENSG00000175416	protein_coding	ENST00000310418	176416539	843367.000000	proximity ENSG00000175416:175416539-177416539
chr5:175573096-175573247	5	175573097	175573247	ENSG00000184845	protein_coding	ENST00000950668	175444794	128378.000000	proximity ENSG00000184845:174444794-176444794
chr5:175573096-175573247	5	175573097	175573247	ENSG00000289731	protein_coding	ENST00000715202	176063537	490365.000000	proximity ENSG00000289731:175063537-177063537
chr5:175590441-175590592	5	175590442	175590592	ENSG00000048162	protein_coding	ENST00000618911	176388927	798410.000000	proximity ENSG00000048162:175388927-177388927
chr5:175590441-175590592	5	175590442	175590592	ENSG00000051596	protein_coding	ENST00000909314	175968303	377786.000000	proximity ENSG00000051596:174968303-176968303
chr5:175590441-175590592	5	175590442	175590592	ENSG00000074276	protein_coding	ENST00000888593	176543580	953063.000000	proximity ENSG00000074276:175543580-177543580
chr5:175590441-175590592	5	175590442	175590592	ENSG00000113194	protein_coding	ENST00000933766	176448355	857838.000000	proximity ENSG00000113194:175448355-177448355
chr5:175590441-175590592	5	175590442	175590592	ENSG00000113749	protein_coding	ENST00000932190	175658038	67521.000000	proximity ENSG00000113749:174658038-176658038
chr5:175590441-175590592	5	175590442	175590592	ENSG00000120149	protein_coding	ENST00000239243	174724582	865935.000000	proximity ENSG00000120149:173724582-175724582
chr5:175590441-175590592	5	175590442	175590592	ENSG00000122203	protein_coding	ENST00000938957	176361449	770932.000000	proximity ENSG00000122203:175361449-177361449
chr5:175590441-175590592	5	175590442	175590592	ENSG00000145920	protein_coding	ENST00000359546	175796310	205793.000000	proximity ENSG00000145920:174796310-176796310
chr5:175590441-175590592	5	175590442	175590592	ENSG00000146066	protein_coding	ENST00000274787	176388751	798234.000000	proximity ENSG00000146066:175388751-177388751
chr5:175590441-175590592	5	175590442	175590592	ENSG00000146083	protein_coding	ENST00000506378	176537402	946885.000000	proximity ENSG00000146083:175537402-177537402
chr5:175590441-175590592	5	175590442	175590592	ENSG00000164466	protein_coding	ENST00000321442	175478560	111957.000000	proximity ENSG00000164466:174478560-176478560
chr5:175590441-175590592	5	175590442	175590592	ENSG00000170085	protein_coding	ENST00000443967	176238367	647850.000000	proximity ENSG00000170085:175238367-177238367
chr5:175590441-175590592	5	175590442	175590592	ENSG00000175414	protein_coding	ENST00000310389	176365487	774970.000000	proximity ENSG00000175414:175365487-177365487
chr5:175590441-175590592	5	175590442	175590592	ENSG00000175416	protein_coding	ENST00000310418	176416539	826022.000000	proximity ENSG00000175416:175416539-177416539
chr5:175590441-175590592	5	175590442	175590592	ENSG00000184845	protein_coding	ENST00000950668	175444794	145723.000000	proximity ENSG00000184845:174444794-176444794
chr5:175590441-175590592	5	175590442	175590592	ENSG00000289731	protein_coding	ENST00000715202	176063537	473020.000000	proximity ENSG00000289731:175063537-177063537
chr5:175590596-175590747	5	175590597	175590747	ENSG00000048162	protein_coding	ENST00000618911	176388927	798255.000000	proximity ENSG00000048162:175388927-177388927
chr5:175590596-175590747	5	175590597	175590747	ENSG00000051596	protein_coding	ENST00000909314	175968303	377631.000000	proximity ENSG00000051596:174968303-176968303
chr5:175590596-175590747	5	175590597	175590747	ENSG00000074276	protein_coding	ENST00000888593	176543580	952908.000000	proximity ENSG00000074276:175543580-177543580
chr5:175590596-175590747	5	175590597	175590747	ENSG00000113194	protein_coding	ENST00000933766	176448355	857683.000000	proximity ENSG00000113194:175448355-177448355
chr5:175590596-175590747	5	175590597	175590747	ENSG00000113749	protein_coding	ENST00000932190	175658038	67366.000000	proximity ENSG00000113749:174658038-176658038
chr5:175590596-175590747	5	175590597	175590747	ENSG00000120149	protein_coding	ENST00000239243	174724582	866090.000000	proximity ENSG00000120149:173724582-175724582
chr5:175590596-175590747	5	175590597	175590747	ENSG00000122203	protein_coding	ENST00000938957	176361449	770777.000000	proximity ENSG00000122203:175361449-177361449
chr5:175590596-175590747	5	175590597	175590747	ENSG00000145920	protein_coding	ENST00000359546	175796310	205638.000000	proximity ENSG00000145920:174796310-176796310
chr5:175590596-175590747	5	175590597	175590747	ENSG00000146066	protein_coding	ENST00000274787	176388751	798079.000000	proximity ENSG00000146066:175388751-177388751
chr5:175590596-175590747	5	175590597	175590747	ENSG00000146083	protein_coding	ENST00000506378	176537402	946730.000000	proximity ENSG00000146083:175537402-177537402
chr5:175590596-175590747	5	175590597	175590747	ENSG00000164466	protein_coding	ENST00000321442	175478560	112112.000000	proximity ENSG00000164466:174478560-176478560
chr5:175590596-175590747	5	175590597	175590747	ENSG00000170085	protein_coding	ENST00000443967	176238367	647695.000000	proximity ENSG00000170085:175238367-177238367
chr5:175590596-175590747	5	175590597	175590747	ENSG00000175414	protein_coding	ENST00000310389	176365487	774815.000000	proximity ENSG00000175414:175365487-177365487
chr5:175590596-175590747	5	175590597	175590747	ENSG00000175416	protein_coding	ENST00000310418	176416539	825867.000000	proximity ENSG00000175416:175416539-177416539
chr5:175590596-175590747	5	175590597	175590747	ENSG00000184845	protein_coding	ENST00000950668	175444794	145878.000000	proximity ENSG00000184845:174444794-176444794
chr5:175590596-175590747	5	175590597	175590747	ENSG00000289731	protein_coding	ENST00000715202	176063537	472865.000000	proximity ENSG00000289731:175063537-177063537
chr5:175590761-175590912	5	175590762	175590912	ENSG00000048162	protein_coding	ENST00000618911	176388927	798090.000000	proximity ENSG00000048162:175388927-177388927
chr5:175590761-175590912	5	175590762	175590912	ENSG00000051596	protein_coding	ENST00000909314	175968303	377466.000000	proximity ENSG00000051596:174968303-176968303
chr5:175590761-175590912	5	175590762	175590912	ENSG00000074276	protein_coding	ENST00000888593	176543580	952743.000000	proximity ENSG00000074276:175543580-177543580
chr5:175590761-175590912	5	175590762	175590912	ENSG00000113194	protein_coding	ENST00000933766	176448355	857518.000000	proximity ENSG00000113194:175448355-177448355
chr5:175590761-175590912	5	175590762	175590912	ENSG00000113749	protein_coding	ENST00000932190	175658038	67201.000000	proximity ENSG00000113749:174658038-176658038
chr5:175590761-175590912	5	175590762	175590912	ENSG00000120149	protein_coding	ENST00000239243	174724582	866255.000000	proximity ENSG00000120149:173724582-175724582
chr5:175590761-175590912	5	175590762	175590912	ENSG00000122203	protein_coding	ENST00000938957	176361449	770612.000000	proximity ENSG00000122203:175361449-177361449
chr5:175590761-175590912	5	175590762	175590912	ENSG00000145920	protein_coding	ENST00000359546	175796310	205473.000000	proximity ENSG00000145920:174796310-176796310
chr5:175590761-175590912	5	175590762	175590912	ENSG00000146066	protein_coding	ENST00000274787	176388751	797914.000000	proximity ENSG00000146066:175388751-177388751
chr5:175590761-175590912	5	175590762	175590912	ENSG00000146083	protein_coding	ENST00000506378	176537402	946565.000000	proximity ENSG00000146083:175537402-177537402
chr5:175590761-175590912	5	175590762	175590912	ENSG00000164466	protein_coding	ENST00000321442	175478560	112277.000000	proximity ENSG00000164466:174478560-176478560
chr5:175590761-175590912	5	175590762	175590912	ENSG00000170085	protein_coding	ENST00000443967	176238367	647530.000000	proximity ENSG00000170085:175238367-177238367
chr5:175590761-175590912	5	175590762	175590912	ENSG00000175414	protein_coding	ENST00000310389	176365487	774650.000000	proximity ENSG00000175414:175365487-177365487
chr5:175590761-175590912	5	175590762	175590912	ENSG00000175416	protein_coding	ENST00000310418	176416539	825702.000000	proximity ENSG00000175416:175416539-177416539
chr5:175590761-175590912	5	175590762	175590912	ENSG00000184845	protein_coding	ENST00000950668	175444794	146043.000000	proximity ENSG00000184845:174444794-176444794
chr5:175590761-175590912	5	175590762	175590912	ENSG00000289731	protein_coding	ENST00000715202	176063537	472700.000000	proximity ENSG00000289731:175063537-177063537
chr5:175653156-175653307	5	175653157	175653307	ENSG00000048140	protein_coding	ENST00000298564	176647467	994235.000000	proximity ENSG00000048140:175647467-177647467
chr5:175653156-175653307	5	175653157	175653307	ENSG00000048162	protein_coding	ENST00000618911	176388927	735695.000000	proximity ENSG00000048162:175388927-177388927
chr5:175653156-175653307	5	175653157	175653307	ENSG00000051596	protein_coding	ENST00000909314	175968303	315071.000000	proximity ENSG00000051596:174968303-176968303
chr5:175653156-175653307	5	175653157	175653307	ENSG00000074276	protein_coding	ENST00000888593	176543580	890348.000000	proximity ENSG00000074276:175543580-177543580
chr5:175653156-175653307	5	175653157	175653307	ENSG00000074317	protein_coding	ENST00000862611	176630520	977288.000000	proximity ENSG00000074317:175630520-177630520
chr5:175653156-175653307	5	175653157	175653307	ENSG00000113194	protein_coding	ENST00000933766	176448355	795123.000000	proximity ENSG00000113194:175448355-177448355
chr5:175653156-175653307	5	175653157	175653307	ENSG00000113749	protein_coding	ENST00000932190	175658038	4806.000000	proximity ENSG00000113749:174658038-176658038
chr5:175653156-175653307	5	175653157	175653307	ENSG00000120149	protein_coding	ENST00000239243	174724582	928650.000000	proximity ENSG00000120149:173724582-175724582
chr5:175653156-175653307	5	175653157	175653307	ENSG00000122203	protein_coding	ENST00000938957	176361449	708217.000000	proximity ENSG00000122203:175361449-177361449
chr5:175653156-175653307	5	175653157	175653307	ENSG00000145920	protein_coding	ENST00000359546	175796310	143078.000000	proximity ENSG00000145920:174796310-176796310
chr5:175653156-175653307	5	175653157	175653307	ENSG00000146066	protein_coding	ENST00000274787	176388751	735519.000000	proximity ENSG00000146066:175388751-177388751
chr5:175653156-175653307	5	175653157	175653307	ENSG00000146083	protein_coding	ENST00000506378	176537402	884170.000000	proximity ENSG00000146083:175537402-177537402
chr5:175653156-175653307	5	175653157	175653307	ENSG00000164466	protein_coding	ENST00000321442	175478560	174672.000000	proximity ENSG00000164466:174478560-176478560
chr5:175653156-175653307	5	175653157	175653307	ENSG00000169258	protein_coding	ENST00000926002	176610118	956886.000000	proximity ENSG00000169258:175610118-177610118
chr5:175653156-175653307	5	175653157	175653307	ENSG00000170085	protein_coding	ENST00000443967	176238367	585135.000000	proximity ENSG00000170085:175238367-177238367
chr5:175653156-175653307	5	175653157	175653307	ENSG00000175414	protein_coding	ENST00000310389	176365487	712255.000000	proximity ENSG00000175414:175365487-177365487
chr5:175653156-175653307	5	175653157	175653307	ENSG00000175416	protein_coding	ENST00000310418	176416539	763307.000000	proximity ENSG00000175416:175416539-177416539
chr5:175653156-175653307	5	175653157	175653307	ENSG00000175766	protein_coding	ENST00000647833	176630618	977386.000000	proximity ENSG00000175766:175630618-177630618
chr5:175653156-175653307	5	175653157	175653307	ENSG00000184845	protein_coding	ENST00000950668	175444794	208438.000000	proximity ENSG00000184845:174444794-176444794
chr5:175653156-175653307	5	175653157	175653307	ENSG00000289731	protein_coding	ENST00000715202	176063537	410305.000000	proximity ENSG00000289731:175063537-177063537
chr5:175653376-175653527	5	175653377	175653527	ENSG00000048140	protein_coding	ENST00000298564	176647467	994015.000000	proximity ENSG00000048140:175647467-177647467
chr5:175653376-175653527	5	175653377	175653527	ENSG00000048162	protein_coding	ENST00000618911	176388927	735475.000000	proximity ENSG00000048162:175388927-177388927
chr5:175653376-175653527	5	175653377	175653527	ENSG00000051596	protein_coding	ENST00000909314	175968303	314851.000000	proximity ENSG00000051596:174968303-176968303
chr5:175653376-175653527	5	175653377	175653527	ENSG00000074276	protein_coding	ENST00000888593	176543580	890128.000000	proximity ENSG00000074276:175543580-177543580
chr5:175653376-175653527	5	175653377	175653527	ENSG00000074317	protein_coding	ENST00000862611	176630520	977068.000000	proximity ENSG00000074317:175630520-177630520
chr5:175653376-175653527	5	175653377	175653527	ENSG00000113194	protein_coding	ENST00000933766	176448355	794903.000000	proximity ENSG00000113194:175448355-177448355
chr5:175653376-175653527	5	175653377	175653527	ENSG00000113749	protein_coding	ENST00000932190	175658038	4586.000000	proximity ENSG00000113749:174658038-176658038
chr5:175653376-175653527	5	175653377	175653527	ENSG00000120149	protein_coding	ENST00000239243	174724582	928870.000000	proximity ENSG00000120149:173724582-175724582
chr5:175653376-175653527	5	175653377	175653527	ENSG00000122203	protein_coding	ENST00000938957	176361449	707997.000000	proximity ENSG00000122203:175361449-177361449
chr5:175653376-175653527	5	175653377	175653527	ENSG00000145920	protein_coding	ENST00000359546	175796310	142858.000000	proximity ENSG00000145920:174796310-176796310
chr5:175653376-175653527	5	175653377	175653527	ENSG00000146066	protein_coding	ENST00000274787	176388751	735299.000000	proximity ENSG00000146066:175388751-177388751
chr5:175653376-175653527	5	175653377	175653527	ENSG00000146083	protein_coding	ENST00000506378	176537402	883950.000000	proximity ENSG00000146083:175537402-177537402
chr5:175653376-175653527	5	175653377	175653527	ENSG00000164466	protein_coding	ENST00000321442	175478560	174892.000000	proximity ENSG00000164466:174478560-176478560
chr5:175653376-175653527	5	175653377	175653527	ENSG00000169258	protein_coding	ENST00000926002	176610118	956666.000000	proximity ENSG00000169258:175610118-177610118
chr5:175653376-175653527	5	175653377	175653527	ENSG00000170085	protein_coding	ENST00000443967	176238367	584915.000000	proximity ENSG00000170085:175238367-177238367
chr5:175653376-175653527	5	175653377	175653527	ENSG00000175414	protein_coding	ENST00000310389	176365487	712035.000000	proximity ENSG00000175414:175365487-177365487
chr5:175653376-175653527	5	175653377	175653527	ENSG00000175416	protein_coding	ENST00000310418	176416539	763087.000000	proximity ENSG00000175416:175416539-177416539
chr5:175653376-175653527	5	175653377	175653527	ENSG00000175766	protein_coding	ENST00000647833	176630618	977166.000000	proximity ENSG00000175766:175630618-177630618
chr5:175653376-175653527	5	175653377	175653527	ENSG00000184845	protein_coding	ENST00000950668	175444794	208658.000000	proximity ENSG00000184845:174444794-176444794
chr5:175653376-175653527	5	175653377	175653527	ENSG00000289731	protein_coding	ENST00000715202	176063537	410085.000000	proximity ENSG00000289731:175063537-177063537
chr5:175654856-175655007	5	175654857	175655007	ENSG00000048140	protein_coding	ENST00000298564	176647467	992535.000000	proximity ENSG00000048140:175647467-177647467
chr5:175654856-175655007	5	175654857	175655007	ENSG00000048162	protein_coding	ENST00000618911	176388927	733995.000000	proximity ENSG00000048162:175388927-177388927
chr5:175654856-175655007	5	175654857	175655007	ENSG00000051596	protein_coding	ENST00000909314	175968303	313371.000000	proximity ENSG00000051596:174968303-176968303
chr5:175654856-175655007	5	175654857	175655007	ENSG00000074276	protein_coding	ENST00000888593	176543580	888648.000000	proximity ENSG00000074276:175543580-177543580
chr5:175654856-175655007	5	175654857	175655007	ENSG00000074317	protein_coding	ENST00000862611	176630520	975588.000000	proximity ENSG00000074317:175630520-177630520
chr5:175654856-175655007	5	175654857	175655007	ENSG00000113194	protein_coding	ENST00000933766	176448355	793423.000000	proximity ENSG00000113194:175448355-177448355
chr5:175654856-175655007	5	175654857	175655007	ENSG00000113749	protein_coding	ENST00000932190	175658038	3106.000000	proximity ENSG00000113749:174658038-176658038
chr5:175654856-175655007	5	175654857	175655007	ENSG00000120149	protein_coding	ENST00000239243	174724582	930350.000000	proximity ENSG00000120149:173724582-175724582
chr5:175654856-175655007	5	175654857	175655007	ENSG00000122203	protein_coding	ENST00000938957	176361449	706517.000000	proximity ENSG00000122203:175361449-177361449
chr5:175654856-175655007	5	175654857	175655007	ENSG00000145920	protein_coding	ENST00000359546	175796310	141378.000000	proximity ENSG00000145920:174796310-176796310
chr5:175654856-175655007	5	175654857	175655007	ENSG00000146066	protein_coding	ENST00000274787	176388751	733819.000000	proximity ENSG00000146066:175388751-177388751
chr5:175654856-175655007	5	175654857	175655007	ENSG00000146083	protein_coding	ENST00000506378	176537402	882470.000000	proximity ENSG00000146083:175537402-177537402
chr5:175654856-175655007	5	175654857	175655007	ENSG00000164466	protein_coding	ENST00000321442	175478560	176372.000000	proximity ENSG00000164466:174478560-176478560
chr5:175654856-175655007	5	175654857	175655007	ENSG00000169258	protein_coding	ENST00000926002	176610118	955186.000000	proximity ENSG00000169258:175610118-177610118
chr5:175654856-175655007	5	175654857	175655007	ENSG00000170085	protein_coding	ENST00000443967	176238367	583435.000000	proximity ENSG00000170085:175238367-177238367
chr5:175654856-175655007	5	175654857	175655007	ENSG00000175414	protein_coding	ENST00000310389	176365487	710555.000000	proximity ENSG00000175414:175365487-177365487
chr5:175654856-175655007	5	175654857	175655007	ENSG00000175416	protein_coding	ENST00000310418	176416539	761607.000000	proximity ENSG00000175416:175416539-177416539
chr5:175654856-175655007	5	175654857	175655007	ENSG00000175766	protein_coding	ENST00000647833	176630618	975686.000000	proximity ENSG00000175766:175630618-177630618
chr5:175654856-175655007	5	175654857	175655007	ENSG00000184845	protein_coding	ENST00000950668	175444794	210138.000000	proximity ENSG00000184845:174444794-176444794
chr5:175654856-175655007	5	175654857	175655007	ENSG00000289731	protein_coding	ENST00000715202	176063537	408605.000000	proximity ENSG00000289731:175063537-177063537
chr5:175658536-175658687	5	175658537	175658687	ENSG00000048140	protein_coding	ENST00000298564	176647467	988855.000000	proximity ENSG00000048140:175647467-177647467
chr5:175658536-175658687	5	175658537	175658687	ENSG00000048162	protein_coding	ENST00000618911	176388927	730315.000000	proximity ENSG00000048162:175388927-177388927
chr5:175658536-175658687	5	175658537	175658687	ENSG00000051596	protein_coding	ENST00000909314	175968303	309691.000000	proximity ENSG00000051596:174968303-176968303
chr5:175658536-175658687	5	175658537	175658687	ENSG00000074276	protein_coding	ENST00000888593	176543580	884968.000000	proximity ENSG00000074276:175543580-177543580
chr5:175658536-175658687	5	175658537	175658687	ENSG00000074317	protein_coding	ENST00000862611	176630520	971908.000000	proximity ENSG00000074317:175630520-177630520
chr5:175658536-175658687	5	175658537	175658687	ENSG00000113194	protein_coding	ENST00000933766	176448355	789743.000000	proximity ENSG00000113194:175448355-177448355
chr5:175658536-175658687	5	175658537	175658687	ENSG00000113749	protein_coding	ENST00000932190	175658038	574.000000	proximity ENSG00000113749:174658038-176658038
chr5:175658536-175658687	5	175658537	175658687	ENSG00000120149	protein_coding	ENST00000239243	174724582	934030.000000	proximity ENSG00000120149:173724582-175724582
chr5:175658536-175658687	5	175658537	175658687	ENSG00000122203	protein_coding	ENST00000938957	176361449	702837.000000	proximity ENSG00000122203:175361449-177361449
chr5:175658536-175658687	5	175658537	175658687	ENSG00000145920	protein_coding	ENST00000359546	175796310	137698.000000	proximity ENSG00000145920:174796310-176796310
chr5:175658536-175658687	5	175658537	175658687	ENSG00000146066	protein_coding	ENST00000274787	176388751	730139.000000	proximity ENSG00000146066:175388751-177388751
chr5:175658536-175658687	5	175658537	175658687	ENSG00000146083	protein_coding	ENST00000506378	176537402	878790.000000	proximity ENSG00000146083:175537402-177537402
chr5:175658536-175658687	5	175658537	175658687	ENSG00000164466	protein_coding	ENST00000321442	175478560	180052.000000	proximity ENSG00000164466:174478560-176478560
chr5:175658536-175658687	5	175658537	175658687	ENSG00000169258	protein_coding	ENST00000926002	176610118	951506.000000	proximity ENSG00000169258:175610118-177610118
chr5:175658536-175658687	5	175658537	175658687	ENSG00000170085	protein_coding	ENST00000443967	176238367	579755.000000	proximity ENSG00000170085:175238367-177238367
chr5:175658536-175658687	5	175658537	175658687	ENSG00000175414	protein_coding	ENST00000310389	176365487	706875.000000	proximity ENSG00000175414:175365487-177365487
chr5:175658536-175658687	5	175658537	175658687	ENSG00000175416	protein_coding	ENST00000310418	176416539	757927.000000	proximity ENSG00000175416:175416539-177416539
chr5:175658536-175658687	5	175658537	175658687	ENSG00000175766	protein_coding	ENST00000647833	176630618	972006.000000	proximity ENSG00000175766:175630618-177630618
chr5:175658536-175658687	5	175658537	175658687	ENSG00000184845	protein_coding	ENST00000950668	175444794	213818.000000	proximity ENSG00000184845:174444794-176444794
chr5:175658536-175658687	5	175658537	175658687	ENSG00000289731	protein_coding	ENST00000715202	176063537	404925.000000	proximity ENSG00000289731:175063537-177063537
chr5:175689721-175689872	5	175689722	175689872	ENSG00000048140	protein_coding	ENST00000298564	176647467	957670.000000	proximity ENSG00000048140:175647467-177647467
chr5:175689721-175689872	5	175689722	175689872	ENSG00000048162	protein_coding	ENST00000618911	176388927	699130.000000	proximity ENSG00000048162:175388927-177388927
chr5:175689721-175689872	5	175689722	175689872	ENSG00000051596	protein_coding	ENST00000909314	175968303	278506.000000	proximity ENSG00000051596:174968303-176968303
chr5:175689721-175689872	5	175689722	175689872	ENSG00000074276	protein_coding	ENST00000888593	176543580	853783.000000	proximity ENSG00000074276:175543580-177543580
chr5:175689721-175689872	5	175689722	175689872	ENSG00000074317	protein_coding	ENST00000862611	176630520	940723.000000	proximity ENSG00000074317:175630520-177630520
chr5:175689721-175689872	5	175689722	175689872	ENSG00000113194	protein_coding	ENST00000933766	176448355	758558.000000	proximity ENSG00000113194:175448355-177448355
chr5:175689721-175689872	5	175689722	175689872	ENSG00000113749	protein_coding	ENST00000932190	175658038	31759.000000	proximity ENSG00000113749:174658038-176658038
chr5:175689721-175689872	5	175689722	175689872	ENSG00000120149	protein_coding	ENST00000239243	174724582	965215.000000	proximity ENSG00000120149:173724582-175724582
chr5:175689721-175689872	5	175689722	175689872	ENSG00000122203	protein_coding	ENST00000938957	176361449	671652.000000	proximity ENSG00000122203:175361449-177361449
chr5:175689721-175689872	5	175689722	175689872	ENSG00000145920	protein_coding	ENST00000359546	175796310	106513.000000	proximity ENSG00000145920:174796310-176796310
chr5:175689721-175689872	5	175689722	175689872	ENSG00000146066	protein_coding	ENST00000274787	176388751	698954.000000	proximity ENSG00000146066:175388751-177388751
chr5:175689721-175689872	5	175689722	175689872	ENSG00000146083	protein_coding	ENST00000506378	176537402	847605.000000	proximity ENSG00000146083:175537402-177537402
chr5:175689721-175689872	5	175689722	175689872	ENSG00000164466	protein_coding	ENST00000321442	175478560	211237.000000	proximity ENSG00000164466:174478560-176478560
chr5:175689721-175689872	5	175689722	175689872	ENSG00000169258	protein_coding	ENST00000926002	176610118	920321.000000	proximity ENSG00000169258:175610118-177610118
chr5:175689721-175689872	5	175689722	175689872	ENSG00000170085	protein_coding	ENST00000443967	176238367	548570.000000	proximity ENSG00000170085:175238367-177238367
chr5:175689721-175689872	5	175689722	175689872	ENSG00000175414	protein_coding	ENST00000310389	176365487	675690.000000	proximity ENSG00000175414:175365487-177365487
chr5:175689721-175689872	5	175689722	175689872	ENSG00000175416	protein_coding	ENST00000310418	176416539	726742.000000	proximity ENSG00000175416:175416539-177416539
chr5:175689721-175689872	5	175689722	175689872	ENSG00000175766	protein_coding	ENST00000647833	176630618	940821.000000	proximity ENSG00000175766:175630618-177630618
chr5:175689721-175689872	5	175689722	175689872	ENSG00000184845	protein_coding	ENST00000950668	175444794	245003.000000	proximity ENSG00000184845:174444794-176444794
chr5:175689721-175689872	5	175689722	175689872	ENSG00000289731	protein_coding	ENST00000715202	176063537	373740.000000	proximity ENSG00000289731:175063537-177063537
chr5:175701156-175701307	5	175701157	175701307	ENSG00000048140	protein_coding	ENST00000298564	176647467	946235.000000	proximity ENSG00000048140:175647467-177647467
chr5:175701156-175701307	5	175701157	175701307	ENSG00000048162	protein_coding	ENST00000618911	176388927	687695.000000	proximity ENSG00000048162:175388927-177388927
chr5:175701156-175701307	5	175701157	175701307	ENSG00000051596	protein_coding	ENST00000909314	175968303	267071.000000	proximity ENSG00000051596:174968303-176968303
chr5:175701156-175701307	5	175701157	175701307	ENSG00000074276	protein_coding	ENST00000888593	176543580	842348.000000	proximity ENSG00000074276:175543580-177543580
chr5:175701156-175701307	5	175701157	175701307	ENSG00000074317	protein_coding	ENST00000862611	176630520	929288.000000	proximity ENSG00000074317:175630520-177630520
chr5:175701156-175701307	5	175701157	175701307	ENSG00000113194	protein_coding	ENST00000933766	176448355	747123.000000	proximity ENSG00000113194:175448355-177448355
chr5:175701156-175701307	5	175701157	175701307	ENSG00000113749	protein_coding	ENST00000932190	175658038	43194.000000	proximity ENSG00000113749:174658038-176658038
chr5:175701156-175701307	5	175701157	175701307	ENSG00000120149	protein_coding	ENST00000239243	174724582	976650.000000	proximity ENSG00000120149:173724582-175724582
chr5:175701156-175701307	5	175701157	175701307	ENSG00000122203	protein_coding	ENST00000938957	176361449	660217.000000	proximity ENSG00000122203:175361449-177361449
chr5:175701156-175701307	5	175701157	175701307	ENSG00000145920	protein_coding	ENST00000359546	175796310	95078.000000	proximity ENSG00000145920:174796310-176796310
chr5:175701156-175701307	5	175701157	175701307	ENSG00000146066	protein_coding	ENST00000274787	176388751	687519.000000	proximity ENSG00000146066:175388751-177388751
chr5:175701156-175701307	5	175701157	175701307	ENSG00000146083	protein_coding	ENST00000506378	176537402	836170.000000	proximity ENSG00000146083:175537402-177537402
chr5:175701156-175701307	5	175701157	175701307	ENSG00000164466	protein_coding	ENST00000321442	175478560	222672.000000	proximity ENSG00000164466:174478560-176478560
chr5:175701156-175701307	5	175701157	175701307	ENSG00000169258	protein_coding	ENST00000926002	176610118	908886.000000	proximity ENSG00000169258:175610118-177610118
chr5:175701156-175701307	5	175701157	175701307	ENSG00000170085	protein_coding	ENST00000443967	176238367	537135.000000	proximity ENSG00000170085:175238367-177238367
chr5:175701156-175701307	5	175701157	175701307	ENSG00000175414	protein_coding	ENST00000310389	176365487	664255.000000	proximity ENSG00000175414:175365487-177365487
chr5:175701156-175701307	5	175701157	175701307	ENSG00000175416	protein_coding	ENST00000310418	176416539	715307.000000	proximity ENSG00000175416:175416539-177416539
chr5:175701156-175701307	5	175701157	175701307	ENSG00000175766	protein_coding	ENST00000647833	176630618	929386.000000	proximity ENSG00000175766:175630618-177630618
chr5:175701156-175701307	5	175701157	175701307	ENSG00000184845	protein_coding	ENST00000950668	175444794	256438.000000	proximity ENSG00000184845:174444794-176444794
chr5:175701156-175701307	5	175701157	175701307	ENSG00000289731	protein_coding	ENST00000715202	176063537	362305.000000	proximity ENSG00000289731:175063537-177063537
chr5:175718916-175719067	5	175718917	175719067	ENSG00000048140	protein_coding	ENST00000298564	176647467	928475.000000	proximity ENSG00000048140:175647467-177647467
chr5:175718916-175719067	5	175718917	175719067	ENSG00000048162	protein_coding	ENST00000618911	176388927	669935.000000	proximity ENSG00000048162:175388927-177388927
chr5:175718916-175719067	5	175718917	175719067	ENSG00000051596	protein_coding	ENST00000909314	175968303	249311.000000	proximity ENSG00000051596:174968303-176968303
chr5:175718916-175719067	5	175718917	175719067	ENSG00000074276	protein_coding	ENST00000888593	176543580	824588.000000	proximity ENSG00000074276:175543580-177543580
chr5:175718916-175719067	5	175718917	175719067	ENSG00000074317	protein_coding	ENST00000862611	176630520	911528.000000	proximity ENSG00000074317:175630520-177630520
chr5:175718916-175719067	5	175718917	175719067	ENSG00000113194	protein_coding	ENST00000933766	176448355	729363.000000	proximity ENSG00000113194:175448355-177448355
chr5:175718916-175719067	5	175718917	175719067	ENSG00000113749	protein_coding	ENST00000932190	175658038	60954.000000	proximity ENSG00000113749:174658038-176658038
chr5:175718916-175719067	5	175718917	175719067	ENSG00000120149	protein_coding	ENST00000239243	174724582	994410.000000	proximity ENSG00000120149:173724582-175724582
chr5:175718916-175719067	5	175718917	175719067	ENSG00000122203	protein_coding	ENST00000938957	176361449	642457.000000	proximity ENSG00000122203:175361449-177361449
chr5:175718916-175719067	5	175718917	175719067	ENSG00000145920	protein_coding	ENST00000359546	175796310	77318.000000	proximity ENSG00000145920:174796310-176796310
chr5:175718916-175719067	5	175718917	175719067	ENSG00000146066	protein_coding	ENST00000274787	176388751	669759.000000	proximity ENSG00000146066:175388751-177388751
chr5:175718916-175719067	5	175718917	175719067	ENSG00000146083	protein_coding	ENST00000506378	176537402	818410.000000	proximity ENSG00000146083:175537402-177537402
chr5:175718916-175719067	5	175718917	175719067	ENSG00000164466	protein_coding	ENST00000321442	175478560	240432.000000	proximity ENSG00000164466:174478560-176478560
chr5:175718916-175719067	5	175718917	175719067	ENSG00000169258	protein_coding	ENST00000926002	176610118	891126.000000	proximity ENSG00000169258:175610118-177610118
chr5:175718916-175719067	5	175718917	175719067	ENSG00000170085	protein_coding	ENST00000443967	176238367	519375.000000	proximity ENSG00000170085:175238367-177238367
chr5:175718916-175719067	5	175718917	175719067	ENSG00000175414	protein_coding	ENST00000310389	176365487	646495.000000	proximity ENSG00000175414:175365487-177365487
chr5:175718916-175719067	5	175718917	175719067	ENSG00000175416	protein_coding	ENST00000310418	176416539	697547.000000	proximity ENSG00000175416:175416539-177416539
chr5:175718916-175719067	5	175718917	175719067	ENSG00000175766	protein_coding	ENST00000647833	176630618	911626.000000	proximity ENSG00000175766:175630618-177630618
chr5:175718916-175719067	5	175718917	175719067	ENSG00000184845	protein_coding	ENST00000950668	175444794	274198.000000	proximity ENSG00000184845:174444794-176444794
chr5:175718916-175719067	5	175718917	175719067	ENSG00000289731	protein_coding	ENST00000715202	176063537	344545.000000	proximity ENSG00000289731:175063537-177063537
chr5:175729236-175729387	5	175729237	175729387	ENSG00000048140	protein_coding	ENST00000298564	176647467	918155.000000	proximity ENSG00000048140:175647467-177647467
chr5:175729236-175729387	5	175729237	175729387	ENSG00000048162	protein_coding	ENST00000618911	176388927	659615.000000	proximity ENSG00000048162:175388927-177388927
chr5:175729236-175729387	5	175729237	175729387	ENSG00000051596	protein_coding	ENST00000909314	175968303	238991.000000	proximity ENSG00000051596:174968303-176968303
chr5:175729236-175729387	5	175729237	175729387	ENSG00000074276	protein_coding	ENST00000888593	176543580	814268.000000	proximity ENSG00000074276:175543580-177543580
chr5:175729236-175729387	5	175729237	175729387	ENSG00000074317	protein_coding	ENST00000862611	176630520	901208.000000	proximity ENSG00000074317:175630520-177630520
chr5:175729236-175729387	5	175729237	175729387	ENSG00000113194	protein_coding	ENST00000933766	176448355	719043.000000	proximity ENSG00000113194:175448355-177448355
chr5:175729236-175729387	5	175729237	175729387	ENSG00000113749	protein_coding	ENST00000932190	175658038	71274.000000	proximity ENSG00000113749:174658038-176658038
chr5:175729236-175729387	5	175729237	175729387	ENSG00000122203	protein_coding	ENST00000938957	176361449	632137.000000	proximity ENSG00000122203:175361449-177361449
chr5:175729236-175729387	5	175729237	175729387	ENSG00000145920	protein_coding	ENST00000359546	175796310	66998.000000	proximity ENSG00000145920:174796310-176796310
chr5:175729236-175729387	5	175729237	175729387	ENSG00000146066	protein_coding	ENST00000274787	176388751	659439.000000	proximity ENSG00000146066:175388751-177388751
chr5:175729236-175729387	5	175729237	175729387	ENSG00000146083	protein_coding	ENST00000506378	176537402	808090.000000	proximity ENSG00000146083:175537402-177537402
chr5:175729236-175729387	5	175729237	175729387	ENSG00000164466	protein_coding	ENST00000321442	175478560	250752.000000	proximity ENSG00000164466:174478560-176478560
chr5:175729236-175729387	5	175729237	175729387	ENSG00000169258	protein_coding	ENST00000926002	176610118	880806.000000	proximity ENSG00000169258:175610118-177610118
chr5:175729236-175729387	5	175729237	175729387	ENSG00000170085	protein_coding	ENST00000443967	176238367	509055.000000	proximity ENSG00000170085:175238367-177238367
chr5:175729236-175729387	5	175729237	175729387	ENSG00000175414	protein_coding	ENST00000310389	176365487	636175.000000	proximity ENSG00000175414:175365487-177365487
chr5:175729236-175729387	5	175729237	175729387	ENSG00000175416	protein_coding	ENST00000310418	176416539	687227.000000	proximity ENSG00000175416:175416539-177416539
chr5:175729236-175729387	5	175729237	175729387	ENSG00000175766	protein_coding	ENST00000647833	176630618	901306.000000	proximity ENSG00000175766:175630618-177630618
chr5:175729236-175729387	5	175729237	175729387	ENSG00000184845	protein_coding	ENST00000950668	175444794	284518.000000	proximity ENSG00000184845:174444794-176444794
chr5:175729236-175729387	5	175729237	175729387	ENSG00000289731	protein_coding	ENST00000715202	176063537	334225.000000	proximity ENSG00000289731:175063537-177063537
chr5:175730096-175730247	5	175730097	175730247	ENSG00000048140	protein_coding	ENST00000298564	176647467	917295.000000	proximity ENSG00000048140:175647467-177647467
chr5:175730096-175730247	5	175730097	175730247	ENSG00000048162	protein_coding	ENST00000618911	176388927	658755.000000	proximity ENSG00000048162:175388927-177388927
chr5:175730096-175730247	5	175730097	175730247	ENSG00000051596	protein_coding	ENST00000909314	175968303	238131.000000	proximity ENSG00000051596:174968303-176968303
chr5:175730096-175730247	5	175730097	175730247	ENSG00000074276	protein_coding	ENST00000888593	176543580	813408.000000	proximity ENSG00000074276:175543580-177543580
chr5:175730096-175730247	5	175730097	175730247	ENSG00000074317	protein_coding	ENST00000862611	176630520	900348.000000	proximity ENSG00000074317:175630520-177630520
chr5:175730096-175730247	5	175730097	175730247	ENSG00000113194	protein_coding	ENST00000933766	176448355	718183.000000	proximity ENSG00000113194:175448355-177448355
chr5:175730096-175730247	5	175730097	175730247	ENSG00000113749	protein_coding	ENST00000932190	175658038	72134.000000	proximity ENSG00000113749:174658038-176658038
chr5:175730096-175730247	5	175730097	175730247	ENSG00000122203	protein_coding	ENST00000938957	176361449	631277.000000	proximity ENSG00000122203:175361449-177361449
chr5:175730096-175730247	5	175730097	175730247	ENSG00000145920	protein_coding	ENST00000359546	175796310	66138.000000	proximity ENSG00000145920:174796310-176796310
chr5:175730096-175730247	5	175730097	175730247	ENSG00000146066	protein_coding	ENST00000274787	176388751	658579.000000	proximity ENSG00000146066:175388751-177388751
chr5:175730096-175730247	5	175730097	175730247	ENSG00000146083	protein_coding	ENST00000506378	176537402	807230.000000	proximity ENSG00000146083:175537402-177537402
chr5:175730096-175730247	5	175730097	175730247	ENSG00000164466	protein_coding	ENST00000321442	175478560	251612.000000	proximity ENSG00000164466:174478560-176478560
chr5:175730096-175730247	5	175730097	175730247	ENSG00000169258	protein_coding	ENST00000926002	176610118	879946.000000	proximity ENSG00000169258:175610118-177610118
chr5:175730096-175730247	5	175730097	175730247	ENSG00000170085	protein_coding	ENST00000443967	176238367	508195.000000	proximity ENSG00000170085:175238367-177238367
chr5:175730096-175730247	5	175730097	175730247	ENSG00000175414	protein_coding	ENST00000310389	176365487	635315.000000	proximity ENSG00000175414:175365487-177365487
chr5:175730096-175730247	5	175730097	175730247	ENSG00000175416	protein_coding	ENST00000310418	176416539	686367.000000	proximity ENSG00000175416:175416539-177416539
chr5:175730096-175730247	5	175730097	175730247	ENSG00000175766	protein_coding	ENST00000647833	176630618	900446.000000	proximity ENSG00000175766:175630618-177630618
chr5:175730096-175730247	5	175730097	175730247	ENSG00000184845	protein_coding	ENST00000950668	175444794	285378.000000	proximity ENSG00000184845:174444794-176444794
chr5:175730096-175730247	5	175730097	175730247	ENSG00000289731	protein_coding	ENST00000715202	176063537	333365.000000	proximity ENSG00000289731:175063537-177063537
chr5:175743781-175743932	5	175743782	175743932	ENSG00000048140	protein_coding	ENST00000298564	176647467	903610.000000	proximity ENSG00000048140:175647467-177647467
chr5:175743781-175743932	5	175743782	175743932	ENSG00000048162	protein_coding	ENST00000618911	176388927	645070.000000	proximity ENSG00000048162:175388927-177388927
chr5:175743781-175743932	5	175743782	175743932	ENSG00000051596	protein_coding	ENST00000909314	175968303	224446.000000	proximity ENSG00000051596:174968303-176968303
chr5:175743781-175743932	5	175743782	175743932	ENSG00000074276	protein_coding	ENST00000888593	176543580	799723.000000	proximity ENSG00000074276:175543580-177543580
chr5:175743781-175743932	5	175743782	175743932	ENSG00000074317	protein_coding	ENST00000862611	176630520	886663.000000	proximity ENSG00000074317:175630520-177630520
chr5:175743781-175743932	5	175743782	175743932	ENSG00000113194	protein_coding	ENST00000933766	176448355	704498.000000	proximity ENSG00000113194:175448355-177448355
chr5:175743781-175743932	5	175743782	175743932	ENSG00000113749	protein_coding	ENST00000932190	175658038	85819.000000	proximity ENSG00000113749:174658038-176658038
chr5:175743781-175743932	5	175743782	175743932	ENSG00000122203	protein_coding	ENST00000938957	176361449	617592.000000	proximity ENSG00000122203:175361449-177361449
chr5:175743781-175743932	5	175743782	175743932	ENSG00000145920	protein_coding	ENST00000359546	175796310	52453.000000	proximity ENSG00000145920:174796310-176796310
chr5:175743781-175743932	5	175743782	175743932	ENSG00000146066	protein_coding	ENST00000274787	176388751	644894.000000	proximity ENSG00000146066:175388751-177388751
chr5:175743781-175743932	5	175743782	175743932	ENSG00000146083	protein_coding	ENST00000506378	176537402	793545.000000	proximity ENSG00000146083:175537402-177537402
chr5:175743781-175743932	5	175743782	175743932	ENSG00000164466	protein_coding	ENST00000321442	175478560	265297.000000	proximity ENSG00000164466:174478560-176478560
chr5:175743781-175743932	5	175743782	175743932	ENSG00000169258	protein_coding	ENST00000926002	176610118	866261.000000	proximity ENSG00000169258:175610118-177610118
chr5:175743781-175743932	5	175743782	175743932	ENSG00000170085	protein_coding	ENST00000443967	176238367	494510.000000	proximity ENSG00000170085:175238367-177238367
chr5:175743781-175743932	5	175743782	175743932	ENSG00000175414	protein_coding	ENST00000310389	176365487	621630.000000	proximity ENSG00000175414:175365487-177365487
chr5:175743781-175743932	5	175743782	175743932	ENSG00000175416	protein_coding	ENST00000310418	176416539	672682.000000	proximity ENSG00000175416:175416539-177416539
chr5:175743781-175743932	5	175743782	175743932	ENSG00000175766	protein_coding	ENST00000647833	176630618	886761.000000	proximity ENSG00000175766:175630618-177630618
chr5:175743781-175743932	5	175743782	175743932	ENSG00000184845	protein_coding	ENST00000950668	175444794	299063.000000	proximity ENSG00000184845:174444794-176444794
chr5:175743781-175743932	5	175743782	175743932	ENSG00000289731	protein_coding	ENST00000715202	176063537	319680.000000	proximity ENSG00000289731:175063537-177063537
chr5:175746996-175747147	5	175746997	175747147	ENSG00000048140	protein_coding	ENST00000298564	176647467	900395.000000	proximity ENSG00000048140:175647467-177647467
chr5:175746996-175747147	5	175746997	175747147	ENSG00000048162	protein_coding	ENST00000618911	176388927	641855.000000	proximity ENSG00000048162:175388927-177388927
chr5:175746996-175747147	5	175746997	175747147	ENSG00000051596	protein_coding	ENST00000909314	175968303	221231.000000	proximity ENSG00000051596:174968303-176968303
chr5:175746996-175747147	5	175746997	175747147	ENSG00000074276	protein_coding	ENST00000888593	176543580	796508.000000	proximity ENSG00000074276:175543580-177543580
chr5:175746996-175747147	5	175746997	175747147	ENSG00000074317	protein_coding	ENST00000862611	176630520	883448.000000	proximity ENSG00000074317:175630520-177630520
chr5:175746996-175747147	5	175746997	175747147	ENSG00000113194	protein_coding	ENST00000933766	176448355	701283.000000	proximity ENSG00000113194:175448355-177448355
chr5:175746996-175747147	5	175746997	175747147	ENSG00000113749	protein_coding	ENST00000932190	175658038	89034.000000	proximity ENSG00000113749:174658038-176658038
chr5:175746996-175747147	5	175746997	175747147	ENSG00000122203	protein_coding	ENST00000938957	176361449	614377.000000	proximity ENSG00000122203:175361449-177361449
chr5:175746996-175747147	5	175746997	175747147	ENSG00000145920	protein_coding	ENST00000359546	175796310	49238.000000	proximity ENSG00000145920:174796310-176796310
chr5:175746996-175747147	5	175746997	175747147	ENSG00000146066	protein_coding	ENST00000274787	176388751	641679.000000	proximity ENSG00000146066:175388751-177388751
chr5:175746996-175747147	5	175746997	175747147	ENSG00000146083	protein_coding	ENST00000506378	176537402	790330.000000	proximity ENSG00000146083:175537402-177537402
chr5:175746996-175747147	5	175746997	175747147	ENSG00000164466	protein_coding	ENST00000321442	175478560	268512.000000	proximity ENSG00000164466:174478560-176478560
chr5:175746996-175747147	5	175746997	175747147	ENSG00000169258	protein_coding	ENST00000926002	176610118	863046.000000	proximity ENSG00000169258:175610118-177610118
chr5:175746996-175747147	5	175746997	175747147	ENSG00000170085	protein_coding	ENST00000443967	176238367	491295.000000	proximity ENSG00000170085:175238367-177238367
chr5:175746996-175747147	5	175746997	175747147	ENSG00000175414	protein_coding	ENST00000310389	176365487	618415.000000	proximity ENSG00000175414:175365487-177365487
chr5:175746996-175747147	5	175746997	175747147	ENSG00000175416	protein_coding	ENST00000310418	176416539	669467.000000	proximity ENSG00000175416:175416539-177416539
chr5:175746996-175747147	5	175746997	175747147	ENSG00000175766	protein_coding	ENST00000647833	176630618	883546.000000	proximity ENSG00000175766:175630618-177630618
chr5:175746996-175747147	5	175746997	175747147	ENSG00000184845	protein_coding	ENST00000950668	175444794	302278.000000	proximity ENSG00000184845:174444794-176444794
chr5:175746996-175747147	5	175746997	175747147	ENSG00000289731	protein_coding	ENST00000715202	176063537	316465.000000	proximity ENSG00000289731:175063537-177063537
chr5:175779001-175779152	5	175779002	175779152	ENSG00000048140	protein_coding	ENST00000298564	176647467	868390.000000	proximity ENSG00000048140:175647467-177647467
chr5:175779001-175779152	5	175779002	175779152	ENSG00000048162	protein_coding	ENST00000618911	176388927	609850.000000	proximity ENSG00000048162:175388927-177388927
chr5:175779001-175779152	5	175779002	175779152	ENSG00000051596	protein_coding	ENST00000909314	175968303	189226.000000	proximity ENSG00000051596:174968303-176968303
chr5:175779001-175779152	5	175779002	175779152	ENSG00000074276	protein_coding	ENST00000888593	176543580	764503.000000	proximity ENSG00000074276:175543580-177543580
chr5:175779001-175779152	5	175779002	175779152	ENSG00000074317	protein_coding	ENST00000862611	176630520	851443.000000	proximity ENSG00000074317:175630520-177630520
chr5:175779001-175779152	5	175779002	175779152	ENSG00000113194	protein_coding	ENST00000933766	176448355	669278.000000	proximity ENSG00000113194:175448355-177448355
chr5:175779001-175779152	5	175779002	175779152	ENSG00000113749	protein_coding	ENST00000932190	175658038	121039.000000	proximity ENSG00000113749:174658038-176658038
chr5:175779001-175779152	5	175779002	175779152	ENSG00000122203	protein_coding	ENST00000938957	176361449	582372.000000	proximity ENSG00000122203:175361449-177361449
chr5:175779001-175779152	5	175779002	175779152	ENSG00000145920	protein_coding	ENST00000359546	175796310	17233.000000	proximity ENSG00000145920:174796310-176796310
chr5:175779001-175779152	5	175779002	175779152	ENSG00000146066	protein_coding	ENST00000274787	176388751	609674.000000	proximity ENSG00000146066:175388751-177388751
chr5:175779001-175779152	5	175779002	175779152	ENSG00000146083	protein_coding	ENST00000506378	176537402	758325.000000	proximity ENSG00000146083:175537402-177537402
chr5:175779001-175779152	5	175779002	175779152	ENSG00000164466	protein_coding	ENST00000321442	175478560	300517.000000	proximity ENSG00000164466:174478560-176478560
chr5:175779001-175779152	5	175779002	175779152	ENSG00000169258	protein_coding	ENST00000926002	176610118	831041.000000	proximity ENSG00000169258:175610118-177610118
chr5:175779001-175779152	5	175779002	175779152	ENSG00000170085	protein_coding	ENST00000443967	176238367	459290.000000	proximity ENSG00000170085:175238367-177238367
chr5:175779001-175779152	5	175779002	175779152	ENSG00000175414	protein_coding	ENST00000310389	176365487	586410.000000	proximity ENSG00000175414:175365487-177365487
chr5:175779001-175779152	5	175779002	175779152	ENSG00000175416	protein_coding	ENST00000310418	176416539	637462.000000	proximity ENSG00000175416:175416539-177416539
chr5:175779001-175779152	5	175779002	175779152	ENSG00000175766	protein_coding	ENST00000647833	176630618	851541.000000	proximity ENSG00000175766:175630618-177630618
chr5:175779001-175779152	5	175779002	175779152	ENSG00000184845	protein_coding	ENST00000950668	175444794	334283.000000	proximity ENSG00000184845:174444794-176444794
chr5:175779001-175779152	5	175779002	175779152	ENSG00000289731	protein_coding	ENST00000715202	176063537	284460.000000	proximity ENSG00000289731:175063537-177063537
chr5:175779216-175779367	5	175779217	175779367	ENSG00000048140	protein_coding	ENST00000298564	176647467	868175.000000	proximity ENSG00000048140:175647467-177647467
chr5:175779216-175779367	5	175779217	175779367	ENSG00000048162	protein_coding	ENST00000618911	176388927	609635.000000	proximity ENSG00000048162:175388927-177388927
chr5:175779216-175779367	5	175779217	175779367	ENSG00000051596	protein_coding	ENST00000909314	175968303	189011.000000	proximity ENSG00000051596:174968303-176968303
chr5:175779216-175779367	5	175779217	175779367	ENSG00000074276	protein_coding	ENST00000888593	176543580	764288.000000	proximity ENSG00000074276:175543580-177543580
chr5:175779216-175779367	5	175779217	175779367	ENSG00000074317	protein_coding	ENST00000862611	176630520	851228.000000	proximity ENSG00000074317:175630520-177630520
chr5:175779216-175779367	5	175779217	175779367	ENSG00000113194	protein_coding	ENST00000933766	176448355	669063.000000	proximity ENSG00000113194:175448355-177448355
chr5:175779216-175779367	5	175779217	175779367	ENSG00000113749	protein_coding	ENST00000932190	175658038	121254.000000	proximity ENSG00000113749:174658038-176658038
chr5:175779216-175779367	5	175779217	175779367	ENSG00000122203	protein_coding	ENST00000938957	176361449	582157.000000	proximity ENSG00000122203:175361449-177361449
chr5:175779216-175779367	5	175779217	175779367	ENSG00000145920	protein_coding	ENST00000359546	175796310	17018.000000	proximity ENSG00000145920:174796310-176796310
chr5:175779216-175779367	5	175779217	175779367	ENSG00000146066	protein_coding	ENST00000274787	176388751	609459.000000	proximity ENSG00000146066:175388751-177388751
chr5:175779216-175779367	5	175779217	175779367	ENSG00000146083	protein_coding	ENST00000506378	176537402	758110.000000	proximity ENSG00000146083:175537402-177537402
chr5:175779216-175779367	5	175779217	175779367	ENSG00000164466	protein_coding	ENST00000321442	175478560	300732.000000	proximity ENSG00000164466:174478560-176478560
chr5:175779216-175779367	5	175779217	175779367	ENSG00000169258	protein_coding	ENST00000926002	176610118	830826.000000	proximity ENSG00000169258:175610118-177610118
chr5:175779216-175779367	5	175779217	175779367	ENSG00000170085	protein_coding	ENST00000443967	176238367	459075.000000	proximity ENSG00000170085:175238367-177238367
chr5:175779216-175779367	5	175779217	175779367	ENSG00000175414	protein_coding	ENST00000310389	176365487	586195.000000	proximity ENSG00000175414:175365487-177365487
chr5:175779216-175779367	5	175779217	175779367	ENSG00000175416	protein_coding	ENST00000310418	176416539	637247.000000	proximity ENSG00000175416:175416539-177416539
chr5:175779216-175779367	5	175779217	175779367	ENSG00000175766	protein_coding	ENST00000647833	176630618	851326.000000	proximity ENSG00000175766:175630618-177630618
chr5:175779216-175779367	5	175779217	175779367	ENSG00000184845	protein_coding	ENST00000950668	175444794	334498.000000	proximity ENSG00000184845:174444794-176444794
chr5:175779216-175779367	5	175779217	175779367	ENSG00000289731	protein_coding	ENST00000715202	176063537	284245.000000	proximity ENSG00000289731:175063537-177063537
chr5:175800636-175800787	5	175800637	175800787	ENSG00000048140	protein_coding	ENST00000298564	176647467	846755.000000	proximity ENSG00000048140:175647467-177647467
chr5:175800636-175800787	5	175800637	175800787	ENSG00000048162	protein_coding	ENST00000618911	176388927	588215.000000	proximity ENSG00000048162:175388927-177388927
chr5:175800636-175800787	5	175800637	175800787	ENSG00000051596	protein_coding	ENST00000909314	175968303	167591.000000	proximity ENSG00000051596:174968303-176968303
chr5:175800636-175800787	5	175800637	175800787	ENSG00000074276	protein_coding	ENST00000888593	176543580	742868.000000	proximity ENSG00000074276:175543580-177543580
chr5:175800636-175800787	5	175800637	175800787	ENSG00000074317	protein_coding	ENST00000862611	176630520	829808.000000	proximity ENSG00000074317:175630520-177630520
chr5:175800636-175800787	5	175800637	175800787	ENSG00000113194	protein_coding	ENST00000933766	176448355	647643.000000	proximity ENSG00000113194:175448355-177448355
chr5:175800636-175800787	5	175800637	175800787	ENSG00000113749	protein_coding	ENST00000932190	175658038	142674.000000	proximity ENSG00000113749:174658038-176658038
chr5:175800636-175800787	5	175800637	175800787	ENSG00000122203	protein_coding	ENST00000938957	176361449	560737.000000	proximity ENSG00000122203:175361449-177361449
chr5:175800636-175800787	5	175800637	175800787	ENSG00000145920	protein_coding	ENST00000359546	175796310	4402.000000	proximity ENSG00000145920:174796310-176796310
chr5:175800636-175800787	5	175800637	175800787	ENSG00000146066	protein_coding	ENST00000274787	176388751	588039.000000	proximity ENSG00000146066:175388751-177388751
chr5:175800636-175800787	5	175800637	175800787	ENSG00000146083	protein_coding	ENST00000506378	176537402	736690.000000	proximity ENSG00000146083:175537402-177537402
chr5:175800636-175800787	5	175800637	175800787	ENSG00000164466	protein_coding	ENST00000321442	175478560	322152.000000	proximity ENSG00000164466:174478560-176478560
chr5:175800636-175800787	5	175800637	175800787	ENSG00000169258	protein_coding	ENST00000926002	176610118	809406.000000	proximity ENSG00000169258:175610118-177610118
chr5:175800636-175800787	5	175800637	175800787	ENSG00000170085	protein_coding	ENST00000443967	176238367	437655.000000	proximity ENSG00000170085:175238367-177238367
chr5:175800636-175800787	5	175800637	175800787	ENSG00000175414	protein_coding	ENST00000310389	176365487	564775.000000	proximity ENSG00000175414:175365487-177365487
chr5:175800636-175800787	5	175800637	175800787	ENSG00000175416	protein_coding	ENST00000310418	176416539	615827.000000	proximity ENSG00000175416:175416539-177416539
chr5:175800636-175800787	5	175800637	175800787	ENSG00000175766	protein_coding	ENST00000647833	176630618	829906.000000	proximity ENSG00000175766:175630618-177630618
chr5:175800636-175800787	5	175800637	175800787	ENSG00000184845	protein_coding	ENST00000950668	175444794	355918.000000	proximity ENSG00000184845:174444794-176444794
chr5:175800636-175800787	5	175800637	175800787	ENSG00000289731	protein_coding	ENST00000715202	176063537	262825.000000	proximity ENSG00000289731:175063537-177063537
chr5:175809741-175809892	5	175809742	175809892	ENSG00000048140	protein_coding	ENST00000298564	176647467	837650.000000	proximity ENSG00000048140:175647467-177647467
chr5:175809741-175809892	5	175809742	175809892	ENSG00000048162	protein_coding	ENST00000618911	176388927	579110.000000	proximity ENSG00000048162:175388927-177388927
chr5:175809741-175809892	5	175809742	175809892	ENSG00000051596	protein_coding	ENST00000909314	175968303	158486.000000	proximity ENSG00000051596:174968303-176968303
chr5:175809741-175809892	5	175809742	175809892	ENSG00000074276	protein_coding	ENST00000888593	176543580	733763.000000	proximity ENSG00000074276:175543580-177543580
chr5:175809741-175809892	5	175809742	175809892	ENSG00000074317	protein_coding	ENST00000862611	176630520	820703.000000	proximity ENSG00000074317:175630520-177630520
chr5:175809741-175809892	5	175809742	175809892	ENSG00000113194	protein_coding	ENST00000933766	176448355	638538.000000	proximity ENSG00000113194:175448355-177448355
chr5:175809741-175809892	5	175809742	175809892	ENSG00000113749	protein_coding	ENST00000932190	175658038	151779.000000	proximity ENSG00000113749:174658038-176658038
chr5:175809741-175809892	5	175809742	175809892	ENSG00000122203	protein_coding	ENST00000938957	176361449	551632.000000	proximity ENSG00000122203:175361449-177361449
chr5:175809741-175809892	5	175809742	175809892	ENSG00000145920	protein_coding	ENST00000359546	175796310	13507.000000	proximity ENSG00000145920:174796310-176796310
chr5:175809741-175809892	5	175809742	175809892	ENSG00000146066	protein_coding	ENST00000274787	176388751	578934.000000	proximity ENSG00000146066:175388751-177388751
chr5:175809741-175809892	5	175809742	175809892	ENSG00000146083	protein_coding	ENST00000506378	176537402	727585.000000	proximity ENSG00000146083:175537402-177537402
chr5:175809741-175809892	5	175809742	175809892	ENSG00000164466	protein_coding	ENST00000321442	175478560	331257.000000	proximity ENSG00000164466:174478560-176478560
chr5:175809741-175809892	5	175809742	175809892	ENSG00000169258	protein_coding	ENST00000926002	176610118	800301.000000	proximity ENSG00000169258:175610118-177610118
chr5:175809741-175809892	5	175809742	175809892	ENSG00000170085	protein_coding	ENST00000443967	176238367	428550.000000	proximity ENSG00000170085:175238367-177238367
chr5:175809741-175809892	5	175809742	175809892	ENSG00000175414	protein_coding	ENST00000310389	176365487	555670.000000	proximity ENSG00000175414:175365487-177365487
chr5:175809741-175809892	5	175809742	175809892	ENSG00000175416	protein_coding	ENST00000310418	176416539	606722.000000	proximity ENSG00000175416:175416539-177416539
chr5:175809741-175809892	5	175809742	175809892	ENSG00000175766	protein_coding	ENST00000647833	176630618	820801.000000	proximity ENSG00000175766:175630618-177630618
chr5:175809741-175809892	5	175809742	175809892	ENSG00000184845	protein_coding	ENST00000950668	175444794	365023.000000	proximity ENSG00000184845:174444794-176444794
chr5:175809741-175809892	5	175809742	175809892	ENSG00000289731	protein_coding	ENST00000715202	176063537	253720.000000	proximity ENSG00000289731:175063537-177063537
chr5:175809916-175810067	5	175809917	175810067	ENSG00000048140	protein_coding	ENST00000298564	176647467	837475.000000	proximity ENSG00000048140:175647467-177647467
chr5:175809916-175810067	5	175809917	175810067	ENSG00000048162	protein_coding	ENST00000618911	176388927	578935.000000	proximity ENSG00000048162:175388927-177388927
chr5:175809916-175810067	5	175809917	175810067	ENSG00000051596	protein_coding	ENST00000909314	175968303	158311.000000	proximity ENSG00000051596:174968303-176968303
chr5:175809916-175810067	5	175809917	175810067	ENSG00000074276	protein_coding	ENST00000888593	176543580	733588.000000	proximity ENSG00000074276:175543580-177543580
chr5:175809916-175810067	5	175809917	175810067	ENSG00000074317	protein_coding	ENST00000862611	176630520	820528.000000	proximity ENSG00000074317:175630520-177630520
chr5:175809916-175810067	5	175809917	175810067	ENSG00000113194	protein_coding	ENST00000933766	176448355	638363.000000	proximity ENSG00000113194:175448355-177448355
chr5:175809916-175810067	5	175809917	175810067	ENSG00000113749	protein_coding	ENST00000932190	175658038	151954.000000	proximity ENSG00000113749:174658038-176658038
chr5:175809916-175810067	5	175809917	175810067	ENSG00000122203	protein_coding	ENST00000938957	176361449	551457.000000	proximity ENSG00000122203:175361449-177361449
chr5:175809916-175810067	5	175809917	175810067	ENSG00000145920	protein_coding	ENST00000359546	175796310	13682.000000	proximity ENSG00000145920:174796310-176796310
chr5:175809916-175810067	5	175809917	175810067	ENSG00000146066	protein_coding	ENST00000274787	176388751	578759.000000	proximity ENSG00000146066:175388751-177388751
chr5:175809916-175810067	5	175809917	175810067	ENSG00000146083	protein_coding	ENST00000506378	176537402	727410.000000	proximity ENSG00000146083:175537402-177537402
chr5:175809916-175810067	5	175809917	175810067	ENSG00000164466	protein_coding	ENST00000321442	175478560	331432.000000	proximity ENSG00000164466:174478560-176478560
chr5:175809916-175810067	5	175809917	175810067	ENSG00000169258	protein_coding	ENST00000926002	176610118	800126.000000	proximity ENSG00000169258:175610118-177610118
chr5:175809916-175810067	5	175809917	175810067	ENSG00000170085	protein_coding	ENST00000443967	176238367	428375.000000	proximity ENSG00000170085:175238367-177238367
chr5:175809916-175810067	5	175809917	175810067	ENSG00000175414	protein_coding	ENST00000310389	176365487	555495.000000	proximity ENSG00000175414:175365487-177365487
chr5:175809916-175810067	5	175809917	175810067	ENSG00000175416	protein_coding	ENST00000310418	176416539	606547.000000	proximity ENSG00000175416:175416539-177416539
chr5:175809916-175810067	5	175809917	175810067	ENSG00000175766	protein_coding	ENST00000647833	176630618	820626.000000	proximity ENSG00000175766:175630618-177630618
chr5:175809916-175810067	5	175809917	175810067	ENSG00000184845	protein_coding	ENST00000950668	175444794	365198.000000	proximity ENSG00000184845:174444794-176444794
chr5:175809916-175810067	5	175809917	175810067	ENSG00000289731	protein_coding	ENST00000715202	176063537	253545.000000	proximity ENSG00000289731:175063537-177063537
chr5:175814776-175814927	5	175814777	175814927	ENSG00000048140	protein_coding	ENST00000298564	176647467	832615.000000	proximity ENSG00000048140:175647467-177647467
chr5:175814776-175814927	5	175814777	175814927	ENSG00000048162	protein_coding	ENST00000618911	176388927	574075.000000	proximity ENSG00000048162:175388927-177388927
chr5:175814776-175814927	5	175814777	175814927	ENSG00000051596	protein_coding	ENST00000909314	175968303	153451.000000	proximity ENSG00000051596:174968303-176968303
chr5:175814776-175814927	5	175814777	175814927	ENSG00000074276	protein_coding	ENST00000888593	176543580	728728.000000	proximity ENSG00000074276:175543580-177543580
chr5:175814776-175814927	5	175814777	175814927	ENSG00000074317	protein_coding	ENST00000862611	176630520	815668.000000	proximity ENSG00000074317:175630520-177630520
chr5:175814776-175814927	5	175814777	175814927	ENSG00000113194	protein_coding	ENST00000933766	176448355	633503.000000	proximity ENSG00000113194:175448355-177448355
chr5:175814776-175814927	5	175814777	175814927	ENSG00000113749	protein_coding	ENST00000932190	175658038	156814.000000	proximity ENSG00000113749:174658038-176658038
chr5:175814776-175814927	5	175814777	175814927	ENSG00000113763	protein_coding	ENST00000509580	176810519	995667.000000	proximity ENSG00000113763:175810519-177810519
chr5:175814776-175814927	5	175814777	175814927	ENSG00000122203	protein_coding	ENST00000938957	176361449	546597.000000	proximity ENSG00000122203:175361449-177361449
chr5:175814776-175814927	5	175814777	175814927	ENSG00000145920	protein_coding	ENST00000359546	175796310	18542.000000	proximity ENSG00000145920:174796310-176796310
chr5:175814776-175814927	5	175814777	175814927	ENSG00000146066	protein_coding	ENST00000274787	176388751	573899.000000	proximity ENSG00000146066:175388751-177388751
chr5:175814776-175814927	5	175814777	175814927	ENSG00000146083	protein_coding	ENST00000506378	176537402	722550.000000	proximity ENSG00000146083:175537402-177537402
chr5:175814776-175814927	5	175814777	175814927	ENSG00000164466	protein_coding	ENST00000321442	175478560	336292.000000	proximity ENSG00000164466:174478560-176478560
chr5:175814776-175814927	5	175814777	175814927	ENSG00000169258	protein_coding	ENST00000926002	176610118	795266.000000	proximity ENSG00000169258:175610118-177610118
chr5:175814776-175814927	5	175814777	175814927	ENSG00000170085	protein_coding	ENST00000443967	176238367	423515.000000	proximity ENSG00000170085:175238367-177238367
chr5:175814776-175814927	5	175814777	175814927	ENSG00000175414	protein_coding	ENST00000310389	176365487	550635.000000	proximity ENSG00000175414:175365487-177365487
chr5:175814776-175814927	5	175814777	175814927	ENSG00000175416	protein_coding	ENST00000310418	176416539	601687.000000	proximity ENSG00000175416:175416539-177416539
chr5:175814776-175814927	5	175814777	175814927	ENSG00000175766	protein_coding	ENST00000647833	176630618	815766.000000	proximity ENSG00000175766:175630618-177630618
chr5:175814776-175814927	5	175814777	175814927	ENSG00000184845	protein_coding	ENST00000950668	175444794	370058.000000	proximity ENSG00000184845:174444794-176444794
chr5:175814776-175814927	5	175814777	175814927	ENSG00000289731	protein_coding	ENST00000715202	176063537	248685.000000	proximity ENSG00000289731:175063537-177063537
chr5:175816456-175816607	5	175816457	175816607	ENSG00000048140	protein_coding	ENST00000298564	176647467	830935.000000	proximity ENSG00000048140:175647467-177647467
chr5:175816456-175816607	5	175816457	175816607	ENSG00000048162	protein_coding	ENST00000618911	176388927	572395.000000	proximity ENSG00000048162:175388927-177388927
chr5:175816456-175816607	5	175816457	175816607	ENSG00000051596	protein_coding	ENST00000909314	175968303	151771.000000	proximity ENSG00000051596:174968303-176968303
chr5:175816456-175816607	5	175816457	175816607	ENSG00000074276	protein_coding	ENST00000888593	176543580	727048.000000	proximity ENSG00000074276:175543580-177543580
chr5:175816456-175816607	5	175816457	175816607	ENSG00000074317	protein_coding	ENST00000862611	176630520	813988.000000	proximity ENSG00000074317:175630520-177630520
chr5:175816456-175816607	5	175816457	175816607	ENSG00000113194	protein_coding	ENST00000933766	176448355	631823.000000	proximity ENSG00000113194:175448355-177448355
chr5:175816456-175816607	5	175816457	175816607	ENSG00000113749	protein_coding	ENST00000932190	175658038	158494.000000	proximity ENSG00000113749:174658038-176658038
chr5:175816456-175816607	5	175816457	175816607	ENSG00000113763	protein_coding	ENST00000509580	176810519	993987.000000	proximity ENSG00000113763:175810519-177810519
chr5:175816456-175816607	5	175816457	175816607	ENSG00000122203	protein_coding	ENST00000938957	176361449	544917.000000	proximity ENSG00000122203:175361449-177361449
chr5:175816456-175816607	5	175816457	175816607	ENSG00000145920	protein_coding	ENST00000359546	175796310	20222.000000	proximity ENSG00000145920:174796310-176796310
chr5:175816456-175816607	5	175816457	175816607	ENSG00000146066	protein_coding	ENST00000274787	176388751	572219.000000	proximity ENSG00000146066:175388751-177388751
chr5:175816456-175816607	5	175816457	175816607	ENSG00000146083	protein_coding	ENST00000506378	176537402	720870.000000	proximity ENSG00000146083:175537402-177537402
chr5:175816456-175816607	5	175816457	175816607	ENSG00000164466	protein_coding	ENST00000321442	175478560	337972.000000	proximity ENSG00000164466:174478560-176478560
chr5:175816456-175816607	5	175816457	175816607	ENSG00000169258	protein_coding	ENST00000926002	176610118	793586.000000	proximity ENSG00000169258:175610118-177610118
chr5:175816456-175816607	5	175816457	175816607	ENSG00000170085	protein_coding	ENST00000443967	176238367	421835.000000	proximity ENSG00000170085:175238367-177238367
chr5:175816456-175816607	5	175816457	175816607	ENSG00000175414	protein_coding	ENST00000310389	176365487	548955.000000	proximity ENSG00000175414:175365487-177365487
chr5:175816456-175816607	5	175816457	175816607	ENSG00000175416	protein_coding	ENST00000310418	176416539	600007.000000	proximity ENSG00000175416:175416539-177416539
chr5:175816456-175816607	5	175816457	175816607	ENSG00000175766	protein_coding	ENST00000647833	176630618	814086.000000	proximity ENSG00000175766:175630618-177630618
chr5:175816456-175816607	5	175816457	175816607	ENSG00000184845	protein_coding	ENST00000950668	175444794	371738.000000	proximity ENSG00000184845:174444794-176444794
chr5:175816456-175816607	5	175816457	175816607	ENSG00000289731	protein_coding	ENST00000715202	176063537	247005.000000	proximity ENSG00000289731:175063537-177063537
chr5:175840396-175840547	5	175840397	175840547	ENSG00000048140	protein_coding	ENST00000298564	176647467	806995.000000	proximity ENSG00000048140:175647467-177647467
chr5:175840396-175840547	5	175840397	175840547	ENSG00000048162	protein_coding	ENST00000618911	176388927	548455.000000	proximity ENSG00000048162:175388927-177388927
chr5:175840396-175840547	5	175840397	175840547	ENSG00000051596	protein_coding	ENST00000909314	175968303	127831.000000	proximity ENSG00000051596:174968303-176968303
chr5:175840396-175840547	5	175840397	175840547	ENSG00000074276	protein_coding	ENST00000888593	176543580	703108.000000	proximity ENSG00000074276:175543580-177543580
chr5:175840396-175840547	5	175840397	175840547	ENSG00000074317	protein_coding	ENST00000862611	176630520	790048.000000	proximity ENSG00000074317:175630520-177630520
chr5:175840396-175840547	5	175840397	175840547	ENSG00000113194	protein_coding	ENST00000933766	176448355	607883.000000	proximity ENSG00000113194:175448355-177448355
chr5:175840396-175840547	5	175840397	175840547	ENSG00000113749	protein_coding	ENST00000932190	175658038	182434.000000	proximity ENSG00000113749:174658038-176658038
chr5:175840396-175840547	5	175840397	175840547	ENSG00000113763	protein_coding	ENST00000509580	176810519	970047.000000	proximity ENSG00000113763:175810519-177810519
chr5:175840396-175840547	5	175840397	175840547	ENSG00000122203	protein_coding	ENST00000938957	176361449	520977.000000	proximity ENSG00000122203:175361449-177361449
chr5:175840396-175840547	5	175840397	175840547	ENSG00000145920	protein_coding	ENST00000359546	175796310	44162.000000	proximity ENSG00000145920:174796310-176796310
chr5:175840396-175840547	5	175840397	175840547	ENSG00000146066	protein_coding	ENST00000274787	176388751	548279.000000	proximity ENSG00000146066:175388751-177388751
chr5:175840396-175840547	5	175840397	175840547	ENSG00000146083	protein_coding	ENST00000506378	176537402	696930.000000	proximity ENSG00000146083:175537402-177537402
chr5:175840396-175840547	5	175840397	175840547	ENSG00000164466	protein_coding	ENST00000321442	175478560	361912.000000	proximity ENSG00000164466:174478560-176478560
chr5:175840396-175840547	5	175840397	175840547	ENSG00000169258	protein_coding	ENST00000926002	176610118	769646.000000	proximity ENSG00000169258:175610118-177610118
chr5:175840396-175840547	5	175840397	175840547	ENSG00000170085	protein_coding	ENST00000443967	176238367	397895.000000	proximity ENSG00000170085:175238367-177238367
chr5:175840396-175840547	5	175840397	175840547	ENSG00000175414	protein_coding	ENST00000310389	176365487	525015.000000	proximity ENSG00000175414:175365487-177365487
chr5:175840396-175840547	5	175840397	175840547	ENSG00000175416	protein_coding	ENST00000310418	176416539	576067.000000	proximity ENSG00000175416:175416539-177416539
chr5:175840396-175840547	5	175840397	175840547	ENSG00000175766	protein_coding	ENST00000647833	176630618	790146.000000	proximity ENSG00000175766:175630618-177630618
chr5:175840396-175840547	5	175840397	175840547	ENSG00000184845	protein_coding	ENST00000950668	175444794	395678.000000	proximity ENSG00000184845:174444794-176444794
chr5:175840396-175840547	5	175840397	175840547	ENSG00000289731	protein_coding	ENST00000715202	176063537	223065.000000	proximity ENSG00000289731:175063537-177063537
chr5:175842976-175843127	5	175842977	175843127	ENSG00000048140	protein_coding	ENST00000298564	176647467	804415.000000	proximity ENSG00000048140:175647467-177647467
chr5:175842976-175843127	5	175842977	175843127	ENSG00000048162	protein_coding	ENST00000618911	176388927	545875.000000	proximity ENSG00000048162:175388927-177388927
chr5:175842976-175843127	5	175842977	175843127	ENSG00000051596	protein_coding	ENST00000909314	175968303	125251.000000	proximity ENSG00000051596:174968303-176968303
chr5:175842976-175843127	5	175842977	175843127	ENSG00000074276	protein_coding	ENST00000888593	176543580	700528.000000	proximity ENSG00000074276:175543580-177543580
chr5:175842976-175843127	5	175842977	175843127	ENSG00000074317	protein_coding	ENST00000862611	176630520	787468.000000	proximity ENSG00000074317:175630520-177630520
chr5:175842976-175843127	5	175842977	175843127	ENSG00000113194	protein_coding	ENST00000933766	176448355	605303.000000	proximity ENSG00000113194:175448355-177448355
chr5:175842976-175843127	5	175842977	175843127	ENSG00000113749	protein_coding	ENST00000932190	175658038	185014.000000	proximity ENSG00000113749:174658038-176658038
chr5:175842976-175843127	5	175842977	175843127	ENSG00000113763	protein_coding	ENST00000509580	176810519	967467.000000	proximity ENSG00000113763:175810519-177810519
chr5:175842976-175843127	5	175842977	175843127	ENSG00000122203	protein_coding	ENST00000938957	176361449	518397.000000	proximity ENSG00000122203:175361449-177361449
chr5:175842976-175843127	5	175842977	175843127	ENSG00000145920	protein_coding	ENST00000359546	175796310	46742.000000	proximity ENSG00000145920:174796310-176796310
chr5:175842976-175843127	5	175842977	175843127	ENSG00000146066	protein_coding	ENST00000274787	176388751	545699.000000	proximity ENSG00000146066:175388751-177388751
chr5:175842976-175843127	5	175842977	175843127	ENSG00000146083	protein_coding	ENST00000506378	176537402	694350.000000	proximity ENSG00000146083:175537402-177537402
chr5:175842976-175843127	5	175842977	175843127	ENSG00000164466	protein_coding	ENST00000321442	175478560	364492.000000	proximity ENSG00000164466:174478560-176478560
chr5:175842976-175843127	5	175842977	175843127	ENSG00000169258	protein_coding	ENST00000926002	176610118	767066.000000	proximity ENSG00000169258:175610118-177610118
chr5:175842976-175843127	5	175842977	175843127	ENSG00000170085	protein_coding	ENST00000443967	176238367	395315.000000	proximity ENSG00000170085:175238367-177238367
chr5:175842976-175843127	5	175842977	175843127	ENSG00000175414	protein_coding	ENST00000310389	176365487	522435.000000	proximity ENSG00000175414:175365487-177365487
chr5:175842976-175843127	5	175842977	175843127	ENSG00000175416	protein_coding	ENST00000310418	176416539	573487.000000	proximity ENSG00000175416:175416539-177416539
chr5:175842976-175843127	5	175842977	175843127	ENSG00000175766	protein_coding	ENST00000647833	176630618	787566.000000	proximity ENSG00000175766:175630618-177630618
chr5:175842976-175843127	5	175842977	175843127	ENSG00000184845	protein_coding	ENST00000950668	175444794	398258.000000	proximity ENSG00000184845:174444794-176444794
chr5:175842976-175843127	5	175842977	175843127	ENSG00000289731	protein_coding	ENST00000715202	176063537	220485.000000	proximity ENSG00000289731:175063537-177063537
chr5:175843241-175843392	5	175843242	175843392	ENSG00000048140	protein_coding	ENST00000298564	176647467	804150.000000	proximity ENSG00000048140:175647467-177647467
chr5:175843241-175843392	5	175843242	175843392	ENSG00000048162	protein_coding	ENST00000618911	176388927	545610.000000	proximity ENSG00000048162:175388927-177388927
chr5:175843241-175843392	5	175843242	175843392	ENSG00000051596	protein_coding	ENST00000909314	175968303	124986.000000	proximity ENSG00000051596:174968303-176968303
chr5:175843241-175843392	5	175843242	175843392	ENSG00000074276	protein_coding	ENST00000888593	176543580	700263.000000	proximity ENSG00000074276:175543580-177543580
chr5:175843241-175843392	5	175843242	175843392	ENSG00000074317	protein_coding	ENST00000862611	176630520	787203.000000	proximity ENSG00000074317:175630520-177630520
chr5:175843241-175843392	5	175843242	175843392	ENSG00000113194	protein_coding	ENST00000933766	176448355	605038.000000	proximity ENSG00000113194:175448355-177448355
chr5:175843241-175843392	5	175843242	175843392	ENSG00000113749	protein_coding	ENST00000932190	175658038	185279.000000	proximity ENSG00000113749:174658038-176658038
chr5:175843241-175843392	5	175843242	175843392	ENSG00000113763	protein_coding	ENST00000509580	176810519	967202.000000	proximity ENSG00000113763:175810519-177810519
chr5:175843241-175843392	5	175843242	175843392	ENSG00000122203	protein_coding	ENST00000938957	176361449	518132.000000	proximity ENSG00000122203:175361449-177361449
chr5:175843241-175843392	5	175843242	175843392	ENSG00000145920	protein_coding	ENST00000359546	175796310	47007.000000	proximity ENSG00000145920:174796310-176796310
chr5:175843241-175843392	5	175843242	175843392	ENSG00000146066	protein_coding	ENST00000274787	176388751	545434.000000	proximity ENSG00000146066:175388751-177388751
chr5:175843241-175843392	5	175843242	175843392	ENSG00000146083	protein_coding	ENST00000506378	176537402	694085.000000	proximity ENSG00000146083:175537402-177537402
chr5:175843241-175843392	5	175843242	175843392	ENSG00000164466	protein_coding	ENST00000321442	175478560	364757.000000	proximity ENSG00000164466:174478560-176478560
chr5:175843241-175843392	5	175843242	175843392	ENSG00000169258	protein_coding	ENST00000926002	176610118	766801.000000	proximity ENSG00000169258:175610118-177610118
chr5:175843241-175843392	5	175843242	175843392	ENSG00000170085	protein_coding	ENST00000443967	176238367	395050.000000	proximity ENSG00000170085:175238367-177238367
chr5:175843241-175843392	5	175843242	175843392	ENSG00000175414	protein_coding	ENST00000310389	176365487	522170.000000	proximity ENSG00000175414:175365487-177365487
chr5:175843241-175843392	5	175843242	175843392	ENSG00000175416	protein_coding	ENST00000310418	176416539	573222.000000	proximity ENSG00000175416:175416539-177416539
chr5:175843241-175843392	5	175843242	175843392	ENSG00000175766	protein_coding	ENST00000647833	176630618	787301.000000	proximity ENSG00000175766:175630618-177630618
chr5:175843241-175843392	5	175843242	175843392	ENSG00000184845	protein_coding	ENST00000950668	175444794	398523.000000	proximity ENSG00000184845:174444794-176444794
chr5:175843241-175843392	5	175843242	175843392	ENSG00000289731	protein_coding	ENST00000715202	176063537	220220.000000	proximity ENSG00000289731:175063537-177063537
chr5:175843441-175843592	5	175843442	175843592	ENSG00000048140	protein_coding	ENST00000298564	176647467	803950.000000	proximity ENSG00000048140:175647467-177647467
chr5:175843441-175843592	5	175843442	175843592	ENSG00000048162	protein_coding	ENST00000618911	176388927	545410.000000	proximity ENSG00000048162:175388927-177388927
chr5:175843441-175843592	5	175843442	175843592	ENSG00000051596	protein_coding	ENST00000909314	175968303	124786.000000	proximity ENSG00000051596:174968303-176968303
chr5:175843441-175843592	5	175843442	175843592	ENSG00000074276	protein_coding	ENST00000888593	176543580	700063.000000	proximity ENSG00000074276:175543580-177543580
chr5:175843441-175843592	5	175843442	175843592	ENSG00000074317	protein_coding	ENST00000862611	176630520	787003.000000	proximity ENSG00000074317:175630520-177630520
chr5:175843441-175843592	5	175843442	175843592	ENSG00000113194	protein_coding	ENST00000933766	176448355	604838.000000	proximity ENSG00000113194:175448355-177448355
chr5:175843441-175843592	5	175843442	175843592	ENSG00000113749	protein_coding	ENST00000932190	175658038	185479.000000	proximity ENSG00000113749:174658038-176658038
chr5:175843441-175843592	5	175843442	175843592	ENSG00000113763	protein_coding	ENST00000509580	176810519	967002.000000	proximity ENSG00000113763:175810519-177810519
chr5:175843441-175843592	5	175843442	175843592	ENSG00000122203	protein_coding	ENST00000938957	176361449	517932.000000	proximity ENSG00000122203:175361449-177361449
chr5:175843441-175843592	5	175843442	175843592	ENSG00000145920	protein_coding	ENST00000359546	175796310	47207.000000	proximity ENSG00000145920:174796310-176796310
chr5:175843441-175843592	5	175843442	175843592	ENSG00000146066	protein_coding	ENST00000274787	176388751	545234.000000	proximity ENSG00000146066:175388751-177388751
chr5:175843441-175843592	5	175843442	175843592	ENSG00000146083	protein_coding	ENST00000506378	176537402	693885.000000	proximity ENSG00000146083:175537402-177537402
chr5:175843441-175843592	5	175843442	175843592	ENSG00000164466	protein_coding	ENST00000321442	175478560	364957.000000	proximity ENSG00000164466:174478560-176478560
chr5:175843441-175843592	5	175843442	175843592	ENSG00000169258	protein_coding	ENST00000926002	176610118	766601.000000	proximity ENSG00000169258:175610118-177610118
chr5:175843441-175843592	5	175843442	175843592	ENSG00000170085	protein_coding	ENST00000443967	176238367	394850.000000	proximity ENSG00000170085:175238367-177238367
chr5:175843441-175843592	5	175843442	175843592	ENSG00000175414	protein_coding	ENST00000310389	176365487	521970.000000	proximity ENSG00000175414:175365487-177365487
chr5:175843441-175843592	5	175843442	175843592	ENSG00000175416	protein_coding	ENST00000310418	176416539	573022.000000	proximity ENSG00000175416:175416539-177416539
chr5:175843441-175843592	5	175843442	175843592	ENSG00000175766	protein_coding	ENST00000647833	176630618	787101.000000	proximity ENSG00000175766:175630618-177630618
chr5:175843441-175843592	5	175843442	175843592	ENSG00000184845	protein_coding	ENST00000950668	175444794	398723.000000	proximity ENSG00000184845:174444794-176444794
chr5:175843441-175843592	5	175843442	175843592	ENSG00000289731	protein_coding	ENST00000715202	176063537	220020.000000	proximity ENSG00000289731:175063537-177063537
chr5:175847616-175847767	5	175847617	175847767	ENSG00000048140	protein_coding	ENST00000298564	176647467	799775.000000	proximity ENSG00000048140:175647467-177647467
chr5:175847616-175847767	5	175847617	175847767	ENSG00000048162	protein_coding	ENST00000618911	176388927	541235.000000	proximity ENSG00000048162:175388927-177388927
chr5:175847616-175847767	5	175847617	175847767	ENSG00000051596	protein_coding	ENST00000909314	175968303	120611.000000	proximity ENSG00000051596:174968303-176968303
chr5:175847616-175847767	5	175847617	175847767	ENSG00000074276	protein_coding	ENST00000888593	176543580	695888.000000	proximity ENSG00000074276:175543580-177543580
chr5:175847616-175847767	5	175847617	175847767	ENSG00000074317	protein_coding	ENST00000862611	176630520	782828.000000	proximity ENSG00000074317:175630520-177630520
chr5:175847616-175847767	5	175847617	175847767	ENSG00000113194	protein_coding	ENST00000933766	176448355	600663.000000	proximity ENSG00000113194:175448355-177448355
chr5:175847616-175847767	5	175847617	175847767	ENSG00000113749	protein_coding	ENST00000932190	175658038	189654.000000	proximity ENSG00000113749:174658038-176658038
chr5:175847616-175847767	5	175847617	175847767	ENSG00000113763	protein_coding	ENST00000509580	176810519	962827.000000	proximity ENSG00000113763:175810519-177810519
chr5:175847616-175847767	5	175847617	175847767	ENSG00000122203	protein_coding	ENST00000938957	176361449	513757.000000	proximity ENSG00000122203:175361449-177361449
chr5:175847616-175847767	5	175847617	175847767	ENSG00000145920	protein_coding	ENST00000359546	175796310	51382.000000	proximity ENSG00000145920:174796310-176796310
chr5:175847616-175847767	5	175847617	175847767	ENSG00000146066	protein_coding	ENST00000274787	176388751	541059.000000	proximity ENSG00000146066:175388751-177388751
chr5:175847616-175847767	5	175847617	175847767	ENSG00000146083	protein_coding	ENST00000506378	176537402	689710.000000	proximity ENSG00000146083:175537402-177537402
chr5:175847616-175847767	5	175847617	175847767	ENSG00000164466	protein_coding	ENST00000321442	175478560	369132.000000	proximity ENSG00000164466:174478560-176478560
chr5:175847616-175847767	5	175847617	175847767	ENSG00000169258	protein_coding	ENST00000926002	176610118	762426.000000	proximity ENSG00000169258:175610118-177610118
chr5:175847616-175847767	5	175847617	175847767	ENSG00000170085	protein_coding	ENST00000443967	176238367	390675.000000	proximity ENSG00000170085:175238367-177238367
chr5:175847616-175847767	5	175847617	175847767	ENSG00000175414	protein_coding	ENST00000310389	176365487	517795.000000	proximity ENSG00000175414:175365487-177365487
chr5:175847616-175847767	5	175847617	175847767	ENSG00000175416	protein_coding	ENST00000310418	176416539	568847.000000	proximity ENSG00000175416:175416539-177416539
chr5:175847616-175847767	5	175847617	175847767	ENSG00000175766	protein_coding	ENST00000647833	176630618	782926.000000	proximity ENSG00000175766:175630618-177630618
chr5:175847616-175847767	5	175847617	175847767	ENSG00000184845	protein_coding	ENST00000950668	175444794	402898.000000	proximity ENSG00000184845:174444794-176444794
chr5:175847616-175847767	5	175847617	175847767	ENSG00000289731	protein_coding	ENST00000715202	176063537	215845.000000	proximity ENSG00000289731:175063537-177063537
chr5:175867976-175868127	5	175867977	175868127	ENSG00000048140	protein_coding	ENST00000298564	176647467	779415.000000	proximity ENSG00000048140:175647467-177647467
chr5:175867976-175868127	5	175867977	175868127	ENSG00000048162	protein_coding	ENST00000618911	176388927	520875.000000	proximity ENSG00000048162:175388927-177388927
chr5:175867976-175868127	5	175867977	175868127	ENSG00000051596	protein_coding	ENST00000909314	175968303	100251.000000	proximity ENSG00000051596:174968303-176968303
chr5:175867976-175868127	5	175867977	175868127	ENSG00000074276	protein_coding	ENST00000888593	176543580	675528.000000	proximity ENSG00000074276:175543580-177543580
chr5:175867976-175868127	5	175867977	175868127	ENSG00000074317	protein_coding	ENST00000862611	176630520	762468.000000	proximity ENSG00000074317:175630520-177630520
chr5:175867976-175868127	5	175867977	175868127	ENSG00000113194	protein_coding	ENST00000933766	176448355	580303.000000	proximity ENSG00000113194:175448355-177448355
chr5:175867976-175868127	5	175867977	175868127	ENSG00000113749	protein_coding	ENST00000932190	175658038	210014.000000	proximity ENSG00000113749:174658038-176658038
chr5:175867976-175868127	5	175867977	175868127	ENSG00000113763	protein_coding	ENST00000509580	176810519	942467.000000	proximity ENSG00000113763:175810519-177810519
chr5:175867976-175868127	5	175867977	175868127	ENSG00000122203	protein_coding	ENST00000938957	176361449	493397.000000	proximity ENSG00000122203:175361449-177361449
chr5:175867976-175868127	5	175867977	175868127	ENSG00000145920	protein_coding	ENST00000359546	175796310	71742.000000	proximity ENSG00000145920:174796310-176796310
chr5:175867976-175868127	5	175867977	175868127	ENSG00000146066	protein_coding	ENST00000274787	176388751	520699.000000	proximity ENSG00000146066:175388751-177388751
chr5:175867976-175868127	5	175867977	175868127	ENSG00000146083	protein_coding	ENST00000506378	176537402	669350.000000	proximity ENSG00000146083:175537402-177537402
chr5:175867976-175868127	5	175867977	175868127	ENSG00000164466	protein_coding	ENST00000321442	175478560	389492.000000	proximity ENSG00000164466:174478560-176478560
chr5:175867976-175868127	5	175867977	175868127	ENSG00000169258	protein_coding	ENST00000926002	176610118	742066.000000	proximity ENSG00000169258:175610118-177610118
chr5:175867976-175868127	5	175867977	175868127	ENSG00000170085	protein_coding	ENST00000443967	176238367	370315.000000	proximity ENSG00000170085:175238367-177238367
chr5:175867976-175868127	5	175867977	175868127	ENSG00000175414	protein_coding	ENST00000310389	176365487	497435.000000	proximity ENSG00000175414:175365487-177365487
chr5:175867976-175868127	5	175867977	175868127	ENSG00000175416	protein_coding	ENST00000310418	176416539	548487.000000	proximity ENSG00000175416:175416539-177416539
chr5:175867976-175868127	5	175867977	175868127	ENSG00000175766	protein_coding	ENST00000647833	176630618	762566.000000	proximity ENSG00000175766:175630618-177630618
chr5:175867976-175868127	5	175867977	175868127	ENSG00000184845	protein_coding	ENST00000950668	175444794	423258.000000	proximity ENSG00000184845:174444794-176444794
chr5:175867976-175868127	5	175867977	175868127	ENSG00000289731	protein_coding	ENST00000715202	176063537	195485.000000	proximity ENSG00000289731:175063537-177063537
chr5:175872041-175872192	5	175872042	175872192	ENSG00000048140	protein_coding	ENST00000298564	176647467	775350.000000	proximity ENSG00000048140:175647467-177647467
chr5:175872041-175872192	5	175872042	175872192	ENSG00000048162	protein_coding	ENST00000618911	176388927	516810.000000	proximity ENSG00000048162:175388927-177388927
chr5:175872041-175872192	5	175872042	175872192	ENSG00000051596	protein_coding	ENST00000909314	175968303	96186.000000	proximity ENSG00000051596:174968303-176968303
chr5:175872041-175872192	5	175872042	175872192	ENSG00000074276	protein_coding	ENST00000888593	176543580	671463.000000	proximity ENSG00000074276:175543580-177543580
chr5:175872041-175872192	5	175872042	175872192	ENSG00000074317	protein_coding	ENST00000862611	176630520	758403.000000	proximity ENSG00000074317:175630520-177630520
chr5:175872041-175872192	5	175872042	175872192	ENSG00000113194	protein_coding	ENST00000933766	176448355	576238.000000	proximity ENSG00000113194:175448355-177448355
chr5:175872041-175872192	5	175872042	175872192	ENSG00000113749	protein_coding	ENST00000932190	175658038	214079.000000	proximity ENSG00000113749:174658038-176658038
chr5:175872041-175872192	5	175872042	175872192	ENSG00000113763	protein_coding	ENST00000509580	176810519	938402.000000	proximity ENSG00000113763:175810519-177810519
chr5:175872041-175872192	5	175872042	175872192	ENSG00000122203	protein_coding	ENST00000938957	176361449	489332.000000	proximity ENSG00000122203:175361449-177361449
chr5:175872041-175872192	5	175872042	175872192	ENSG00000145920	protein_coding	ENST00000359546	175796310	75807.000000	proximity ENSG00000145920:174796310-176796310
chr5:175872041-175872192	5	175872042	175872192	ENSG00000146066	protein_coding	ENST00000274787	176388751	516634.000000	proximity ENSG00000146066:175388751-177388751
chr5:175872041-175872192	5	175872042	175872192	ENSG00000146083	protein_coding	ENST00000506378	176537402	665285.000000	proximity ENSG00000146083:175537402-177537402
chr5:175872041-175872192	5	175872042	175872192	ENSG00000164466	protein_coding	ENST00000321442	175478560	393557.000000	proximity ENSG00000164466:174478560-176478560
chr5:175872041-175872192	5	175872042	175872192	ENSG00000169258	protein_coding	ENST00000926002	176610118	738001.000000	proximity ENSG00000169258:175610118-177610118
chr5:175872041-175872192	5	175872042	175872192	ENSG00000170085	protein_coding	ENST00000443967	176238367	366250.000000	proximity ENSG00000170085:175238367-177238367
chr5:175872041-175872192	5	175872042	175872192	ENSG00000175414	protein_coding	ENST00000310389	176365487	493370.000000	proximity ENSG00000175414:175365487-177365487
chr5:175872041-175872192	5	175872042	175872192	ENSG00000175416	protein_coding	ENST00000310418	176416539	544422.000000	proximity ENSG00000175416:175416539-177416539
chr5:175872041-175872192	5	175872042	175872192	ENSG00000175766	protein_coding	ENST00000647833	176630618	758501.000000	proximity ENSG00000175766:175630618-177630618
chr5:175872041-175872192	5	175872042	175872192	ENSG00000184845	protein_coding	ENST00000950668	175444794	427323.000000	proximity ENSG00000184845:174444794-176444794
chr5:175872041-175872192	5	175872042	175872192	ENSG00000289731	protein_coding	ENST00000715202	176063537	191420.000000	proximity ENSG00000289731:175063537-177063537
chr5:175873136-175873287	5	175873137	175873287	ENSG00000048140	protein_coding	ENST00000298564	176647467	774255.000000	proximity ENSG00000048140:175647467-177647467
chr5:175873136-175873287	5	175873137	175873287	ENSG00000048162	protein_coding	ENST00000618911	176388927	515715.000000	proximity ENSG00000048162:175388927-177388927
chr5:175873136-175873287	5	175873137	175873287	ENSG00000051596	protein_coding	ENST00000909314	175968303	95091.000000	proximity ENSG00000051596:174968303-176968303
chr5:175873136-175873287	5	175873137	175873287	ENSG00000074276	protein_coding	ENST00000888593	176543580	670368.000000	proximity ENSG00000074276:175543580-177543580
chr5:175873136-175873287	5	175873137	175873287	ENSG00000074317	protein_coding	ENST00000862611	176630520	757308.000000	proximity ENSG00000074317:175630520-177630520
chr5:175873136-175873287	5	175873137	175873287	ENSG00000113194	protein_coding	ENST00000933766	176448355	575143.000000	proximity ENSG00000113194:175448355-177448355
chr5:175873136-175873287	5	175873137	175873287	ENSG00000113749	protein_coding	ENST00000932190	175658038	215174.000000	proximity ENSG00000113749:174658038-176658038
chr5:175873136-175873287	5	175873137	175873287	ENSG00000113763	protein_coding	ENST00000509580	176810519	937307.000000	proximity ENSG00000113763:175810519-177810519
chr5:175873136-175873287	5	175873137	175873287	ENSG00000122203	protein_coding	ENST00000938957	176361449	488237.000000	proximity ENSG00000122203:175361449-177361449
chr5:175873136-175873287	5	175873137	175873287	ENSG00000145920	protein_coding	ENST00000359546	175796310	76902.000000	proximity ENSG00000145920:174796310-176796310
chr5:175873136-175873287	5	175873137	175873287	ENSG00000146066	protein_coding	ENST00000274787	176388751	515539.000000	proximity ENSG00000146066:175388751-177388751
chr5:175873136-175873287	5	175873137	175873287	ENSG00000146083	protein_coding	ENST00000506378	176537402	664190.000000	proximity ENSG00000146083:175537402-177537402
chr5:175873136-175873287	5	175873137	175873287	ENSG00000164466	protein_coding	ENST00000321442	175478560	394652.000000	proximity ENSG00000164466:174478560-176478560
chr5:175873136-175873287	5	175873137	175873287	ENSG00000169258	protein_coding	ENST00000926002	176610118	736906.000000	proximity ENSG00000169258:175610118-177610118
chr5:175873136-175873287	5	175873137	175873287	ENSG00000170085	protein_coding	ENST00000443967	176238367	365155.000000	proximity ENSG00000170085:175238367-177238367
chr5:175873136-175873287	5	175873137	175873287	ENSG00000175414	protein_coding	ENST00000310389	176365487	492275.000000	proximity ENSG00000175414:175365487-177365487
chr5:175873136-175873287	5	175873137	175873287	ENSG00000175416	protein_coding	ENST00000310418	176416539	543327.000000	proximity ENSG00000175416:175416539-177416539
chr5:175873136-175873287	5	175873137	175873287	ENSG00000175766	protein_coding	ENST00000647833	176630618	757406.000000	proximity ENSG00000175766:175630618-177630618
chr5:175873136-175873287	5	175873137	175873287	ENSG00000184845	protein_coding	ENST00000950668	175444794	428418.000000	proximity ENSG00000184845:174444794-176444794
chr5:175873136-175873287	5	175873137	175873287	ENSG00000289731	protein_coding	ENST00000715202	176063537	190325.000000	proximity ENSG00000289731:175063537-177063537
chr5:175885856-175886007	5	175885857	175886007	ENSG00000048140	protein_coding	ENST00000298564	176647467	761535.000000	proximity ENSG00000048140:175647467-177647467
chr5:175885856-175886007	5	175885857	175886007	ENSG00000048162	protein_coding	ENST00000618911	176388927	502995.000000	proximity ENSG00000048162:175388927-177388927
chr5:175885856-175886007	5	175885857	175886007	ENSG00000051596	protein_coding	ENST00000909314	175968303	82371.000000	proximity ENSG00000051596:174968303-176968303
chr5:175885856-175886007	5	175885857	175886007	ENSG00000074276	protein_coding	ENST00000888593	176543580	657648.000000	proximity ENSG00000074276:175543580-177543580
chr5:175885856-175886007	5	175885857	175886007	ENSG00000074317	protein_coding	ENST00000862611	176630520	744588.000000	proximity ENSG00000074317:175630520-177630520
chr5:175885856-175886007	5	175885857	175886007	ENSG00000113194	protein_coding	ENST00000933766	176448355	562423.000000	proximity ENSG00000113194:175448355-177448355
chr5:175885856-175886007	5	175885857	175886007	ENSG00000113749	protein_coding	ENST00000932190	175658038	227894.000000	proximity ENSG00000113749:174658038-176658038
chr5:175885856-175886007	5	175885857	175886007	ENSG00000113763	protein_coding	ENST00000509580	176810519	924587.000000	proximity ENSG00000113763:175810519-177810519
chr5:175885856-175886007	5	175885857	175886007	ENSG00000122203	protein_coding	ENST00000938957	176361449	475517.000000	proximity ENSG00000122203:175361449-177361449
chr5:175885856-175886007	5	175885857	175886007	ENSG00000145920	protein_coding	ENST00000359546	175796310	89622.000000	proximity ENSG00000145920:174796310-176796310
chr5:175885856-175886007	5	175885857	175886007	ENSG00000146066	protein_coding	ENST00000274787	176388751	502819.000000	proximity ENSG00000146066:175388751-177388751
chr5:175885856-175886007	5	175885857	175886007	ENSG00000146083	protein_coding	ENST00000506378	176537402	651470.000000	proximity ENSG00000146083:175537402-177537402
chr5:175885856-175886007	5	175885857	175886007	ENSG00000164466	protein_coding	ENST00000321442	175478560	407372.000000	proximity ENSG00000164466:174478560-176478560
chr5:175885856-175886007	5	175885857	175886007	ENSG00000169258	protein_coding	ENST00000926002	176610118	724186.000000	proximity ENSG00000169258:175610118-177610118
chr5:175885856-175886007	5	175885857	175886007	ENSG00000170085	protein_coding	ENST00000443967	176238367	352435.000000	proximity ENSG00000170085:175238367-177238367
chr5:175885856-175886007	5	175885857	175886007	ENSG00000175414	protein_coding	ENST00000310389	176365487	479555.000000	proximity ENSG00000175414:175365487-177365487
chr5:175885856-175886007	5	175885857	175886007	ENSG00000175416	protein_coding	ENST00000310418	176416539	530607.000000	proximity ENSG00000175416:175416539-177416539
chr5:175885856-175886007	5	175885857	175886007	ENSG00000175766	protein_coding	ENST00000647833	176630618	744686.000000	proximity ENSG00000175766:175630618-177630618
chr5:175885856-175886007	5	175885857	175886007	ENSG00000184845	protein_coding	ENST00000950668	175444794	441138.000000	proximity ENSG00000184845:174444794-176444794
chr5:175885856-175886007	5	175885857	175886007	ENSG00000289731	protein_coding	ENST00000715202	176063537	177605.000000	proximity ENSG00000289731:175063537-177063537
chr5:175889956-175890107	5	175889957	175890107	ENSG00000048140	protein_coding	ENST00000298564	176647467	757435.000000	proximity ENSG00000048140:175647467-177647467
chr5:175889956-175890107	5	175889957	175890107	ENSG00000048162	protein_coding	ENST00000618911	176388927	498895.000000	proximity ENSG00000048162:175388927-177388927
chr5:175889956-175890107	5	175889957	175890107	ENSG00000051596	protein_coding	ENST00000909314	175968303	78271.000000	proximity ENSG00000051596:174968303-176968303
chr5:175889956-175890107	5	175889957	175890107	ENSG00000074276	protein_coding	ENST00000888593	176543580	653548.000000	proximity ENSG00000074276:175543580-177543580
chr5:175889956-175890107	5	175889957	175890107	ENSG00000074317	protein_coding	ENST00000862611	176630520	740488.000000	proximity ENSG00000074317:175630520-177630520
chr5:175889956-175890107	5	175889957	175890107	ENSG00000113194	protein_coding	ENST00000933766	176448355	558323.000000	proximity ENSG00000113194:175448355-177448355
chr5:175889956-175890107	5	175889957	175890107	ENSG00000113749	protein_coding	ENST00000932190	175658038	231994.000000	proximity ENSG00000113749:174658038-176658038
chr5:175889956-175890107	5	175889957	175890107	ENSG00000113763	protein_coding	ENST00000509580	176810519	920487.000000	proximity ENSG00000113763:175810519-177810519
chr5:175889956-175890107	5	175889957	175890107	ENSG00000122203	protein_coding	ENST00000938957	176361449	471417.000000	proximity ENSG00000122203:175361449-177361449
chr5:175889956-175890107	5	175889957	175890107	ENSG00000145920	protein_coding	ENST00000359546	175796310	93722.000000	proximity ENSG00000145920:174796310-176796310
chr5:175889956-175890107	5	175889957	175890107	ENSG00000146066	protein_coding	ENST00000274787	176388751	498719.000000	proximity ENSG00000146066:175388751-177388751
chr5:175889956-175890107	5	175889957	175890107	ENSG00000146083	protein_coding	ENST00000506378	176537402	647370.000000	proximity ENSG00000146083:175537402-177537402
chr5:175889956-175890107	5	175889957	175890107	ENSG00000164466	protein_coding	ENST00000321442	175478560	411472.000000	proximity ENSG00000164466:174478560-176478560
chr5:175889956-175890107	5	175889957	175890107	ENSG00000169258	protein_coding	ENST00000926002	176610118	720086.000000	proximity ENSG00000169258:175610118-177610118
chr5:175889956-175890107	5	175889957	175890107	ENSG00000170085	protein_coding	ENST00000443967	176238367	348335.000000	proximity ENSG00000170085:175238367-177238367
chr5:175889956-175890107	5	175889957	175890107	ENSG00000175414	protein_coding	ENST00000310389	176365487	475455.000000	proximity ENSG00000175414:175365487-177365487
chr5:175889956-175890107	5	175889957	175890107	ENSG00000175416	protein_coding	ENST00000310418	176416539	526507.000000	proximity ENSG00000175416:175416539-177416539
chr5:175889956-175890107	5	175889957	175890107	ENSG00000175766	protein_coding	ENST00000647833	176630618	740586.000000	proximity ENSG00000175766:175630618-177630618
chr5:175889956-175890107	5	175889957	175890107	ENSG00000184845	protein_coding	ENST00000950668	175444794	445238.000000	proximity ENSG00000184845:174444794-176444794
chr5:175889956-175890107	5	175889957	175890107	ENSG00000289731	protein_coding	ENST00000715202	176063537	173505.000000	proximity ENSG00000289731:175063537-177063537
chr5:175895581-175895732	5	175895582	175895732	ENSG00000048140	protein_coding	ENST00000298564	176647467	751810.000000	proximity ENSG00000048140:175647467-177647467
chr5:175895581-175895732	5	175895582	175895732	ENSG00000048162	protein_coding	ENST00000618911	176388927	493270.000000	proximity ENSG00000048162:175388927-177388927
chr5:175895581-175895732	5	175895582	175895732	ENSG00000051596	protein_coding	ENST00000909314	175968303	72646.000000	proximity ENSG00000051596:174968303-176968303
chr5:175895581-175895732	5	175895582	175895732	ENSG00000074276	protein_coding	ENST00000888593	176543580	647923.000000	proximity ENSG00000074276:175543580-177543580
chr5:175895581-175895732	5	175895582	175895732	ENSG00000074317	protein_coding	ENST00000862611	176630520	734863.000000	proximity ENSG00000074317:175630520-177630520
chr5:175895581-175895732	5	175895582	175895732	ENSG00000113194	protein_coding	ENST00000933766	176448355	552698.000000	proximity ENSG00000113194:175448355-177448355
chr5:175895581-175895732	5	175895582	175895732	ENSG00000113749	protein_coding	ENST00000932190	175658038	237619.000000	proximity ENSG00000113749:174658038-176658038
chr5:175895581-175895732	5	175895582	175895732	ENSG00000113763	protein_coding	ENST00000509580	176810519	914862.000000	proximity ENSG00000113763:175810519-177810519
chr5:175895581-175895732	5	175895582	175895732	ENSG00000122203	protein_coding	ENST00000938957	176361449	465792.000000	proximity ENSG00000122203:175361449-177361449
chr5:175895581-175895732	5	175895582	175895732	ENSG00000145920	protein_coding	ENST00000359546	175796310	99347.000000	proximity ENSG00000145920:174796310-176796310
chr5:175895581-175895732	5	175895582	175895732	ENSG00000146066	protein_coding	ENST00000274787	176388751	493094.000000	proximity ENSG00000146066:175388751-177388751
chr5:175895581-175895732	5	175895582	175895732	ENSG00000146083	protein_coding	ENST00000506378	176537402	641745.000000	proximity ENSG00000146083:175537402-177537402
chr5:175895581-175895732	5	175895582	175895732	ENSG00000164466	protein_coding	ENST00000321442	175478560	417097.000000	proximity ENSG00000164466:174478560-176478560
chr5:175895581-175895732	5	175895582	175895732	ENSG00000169258	protein_coding	ENST00000926002	176610118	714461.000000	proximity ENSG00000169258:175610118-177610118
chr5:175895581-175895732	5	175895582	175895732	ENSG00000170085	protein_coding	ENST00000443967	176238367	342710.000000	proximity ENSG00000170085:175238367-177238367
chr5:175895581-175895732	5	175895582	175895732	ENSG00000175414	protein_coding	ENST00000310389	176365487	469830.000000	proximity ENSG00000175414:175365487-177365487
chr5:175895581-175895732	5	175895582	175895732	ENSG00000175416	protein_coding	ENST00000310418	176416539	520882.000000	proximity ENSG00000175416:175416539-177416539
chr5:175895581-175895732	5	175895582	175895732	ENSG00000175766	protein_coding	ENST00000647833	176630618	734961.000000	proximity ENSG00000175766:175630618-177630618
chr5:175895581-175895732	5	175895582	175895732	ENSG00000184845	protein_coding	ENST00000950668	175444794	450863.000000	proximity ENSG00000184845:174444794-176444794
chr5:175895581-175895732	5	175895582	175895732	ENSG00000289731	protein_coding	ENST00000715202	176063537	167880.000000	proximity ENSG00000289731:175063537-177063537
chr5:175895756-175895907	5	175895757	175895907	ENSG00000048140	protein_coding	ENST00000298564	176647467	751635.000000	proximity ENSG00000048140:175647467-177647467
chr5:175895756-175895907	5	175895757	175895907	ENSG00000048162	protein_coding	ENST00000618911	176388927	493095.000000	proximity ENSG00000048162:175388927-177388927
chr5:175895756-175895907	5	175895757	175895907	ENSG00000051596	protein_coding	ENST00000909314	175968303	72471.000000	proximity ENSG00000051596:174968303-176968303
chr5:175895756-175895907	5	175895757	175895907	ENSG00000074276	protein_coding	ENST00000888593	176543580	647748.000000	proximity ENSG00000074276:175543580-177543580
chr5:175895756-175895907	5	175895757	175895907	ENSG00000074317	protein_coding	ENST00000862611	176630520	734688.000000	proximity ENSG00000074317:175630520-177630520
chr5:175895756-175895907	5	175895757	175895907	ENSG00000113194	protein_coding	ENST00000933766	176448355	552523.000000	proximity ENSG00000113194:175448355-177448355
chr5:175895756-175895907	5	175895757	175895907	ENSG00000113749	protein_coding	ENST00000932190	175658038	237794.000000	proximity ENSG00000113749:174658038-176658038
chr5:175895756-175895907	5	175895757	175895907	ENSG00000113763	protein_coding	ENST00000509580	176810519	914687.000000	proximity ENSG00000113763:175810519-177810519
chr5:175895756-175895907	5	175895757	175895907	ENSG00000122203	protein_coding	ENST00000938957	176361449	465617.000000	proximity ENSG00000122203:175361449-177361449
chr5:175895756-175895907	5	175895757	175895907	ENSG00000145920	protein_coding	ENST00000359546	175796310	99522.000000	proximity ENSG00000145920:174796310-176796310
chr5:175895756-175895907	5	175895757	175895907	ENSG00000146066	protein_coding	ENST00000274787	176388751	492919.000000	proximity ENSG00000146066:175388751-177388751
chr5:175895756-175895907	5	175895757	175895907	ENSG00000146083	protein_coding	ENST00000506378	176537402	641570.000000	proximity ENSG00000146083:175537402-177537402
chr5:175895756-175895907	5	175895757	175895907	ENSG00000164466	protein_coding	ENST00000321442	175478560	417272.000000	proximity ENSG00000164466:174478560-176478560
chr5:175895756-175895907	5	175895757	175895907	ENSG00000169258	protein_coding	ENST00000926002	176610118	714286.000000	proximity ENSG00000169258:175610118-177610118
chr5:175895756-175895907	5	175895757	175895907	ENSG00000170085	protein_coding	ENST00000443967	176238367	342535.000000	proximity ENSG00000170085:175238367-177238367
chr5:175895756-175895907	5	175895757	175895907	ENSG00000175414	protein_coding	ENST00000310389	176365487	469655.000000	proximity ENSG00000175414:175365487-177365487
chr5:175895756-175895907	5	175895757	175895907	ENSG00000175416	protein_coding	ENST00000310418	176416539	520707.000000	proximity ENSG00000175416:175416539-177416539
chr5:175895756-175895907	5	175895757	175895907	ENSG00000175766	protein_coding	ENST00000647833	176630618	734786.000000	proximity ENSG00000175766:175630618-177630618
chr5:175895756-175895907	5	175895757	175895907	ENSG00000184845	protein_coding	ENST00000950668	175444794	451038.000000	proximity ENSG00000184845:174444794-176444794
chr5:175895756-175895907	5	175895757	175895907	ENSG00000289731	protein_coding	ENST00000715202	176063537	167705.000000	proximity ENSG00000289731:175063537-177063537
chr5:175904721-175904872	5	175904722	175904872	ENSG00000048140	protein_coding	ENST00000298564	176647467	742670.000000	proximity ENSG00000048140:175647467-177647467
chr5:175904721-175904872	5	175904722	175904872	ENSG00000048162	protein_coding	ENST00000618911	176388927	484130.000000	proximity ENSG00000048162:175388927-177388927
chr5:175904721-175904872	5	175904722	175904872	ENSG00000051596	protein_coding	ENST00000909314	175968303	63506.000000	proximity ENSG00000051596:174968303-176968303
chr5:175904721-175904872	5	175904722	175904872	ENSG00000074276	protein_coding	ENST00000888593	176543580	638783.000000	proximity ENSG00000074276:175543580-177543580
chr5:175904721-175904872	5	175904722	175904872	ENSG00000074317	protein_coding	ENST00000862611	176630520	725723.000000	proximity ENSG00000074317:175630520-177630520
chr5:175904721-175904872	5	175904722	175904872	ENSG00000113194	protein_coding	ENST00000933766	176448355	543558.000000	proximity ENSG00000113194:175448355-177448355
chr5:175904721-175904872	5	175904722	175904872	ENSG00000113749	protein_coding	ENST00000932190	175658038	246759.000000	proximity ENSG00000113749:174658038-176658038
chr5:175904721-175904872	5	175904722	175904872	ENSG00000113763	protein_coding	ENST00000509580	176810519	905722.000000	proximity ENSG00000113763:175810519-177810519
chr5:175904721-175904872	5	175904722	175904872	ENSG00000122203	protein_coding	ENST00000938957	176361449	456652.000000	proximity ENSG00000122203:175361449-177361449
chr5:175904721-175904872	5	175904722	175904872	ENSG00000145920	protein_coding	ENST00000359546	175796310	108487.000000	proximity ENSG00000145920:174796310-176796310
chr5:175904721-175904872	5	175904722	175904872	ENSG00000146066	protein_coding	ENST00000274787	176388751	483954.000000	proximity ENSG00000146066:175388751-177388751
chr5:175904721-175904872	5	175904722	175904872	ENSG00000146083	protein_coding	ENST00000506378	176537402	632605.000000	proximity ENSG00000146083:175537402-177537402
chr5:175904721-175904872	5	175904722	175904872	ENSG00000160883	protein_coding	ENST00000292432	176899346	994549.000000	proximity ENSG00000160883:175899346-177899346
chr5:175904721-175904872	5	175904722	175904872	ENSG00000164466	protein_coding	ENST00000321442	175478560	426237.000000	proximity ENSG00000164466:174478560-176478560
chr5:175904721-175904872	5	175904722	175904872	ENSG00000169258	protein_coding	ENST00000926002	176610118	705321.000000	proximity ENSG00000169258:175610118-177610118
chr5:175904721-175904872	5	175904722	175904872	ENSG00000170085	protein_coding	ENST00000443967	176238367	333570.000000	proximity ENSG00000170085:175238367-177238367
chr5:175904721-175904872	5	175904722	175904872	ENSG00000175414	protein_coding	ENST00000310389	176365487	460690.000000	proximity ENSG00000175414:175365487-177365487
chr5:175904721-175904872	5	175904722	175904872	ENSG00000175416	protein_coding	ENST00000310418	176416539	511742.000000	proximity ENSG00000175416:175416539-177416539
chr5:175904721-175904872	5	175904722	175904872	ENSG00000175766	protein_coding	ENST00000647833	176630618	725821.000000	proximity ENSG00000175766:175630618-177630618
chr5:175904721-175904872	5	175904722	175904872	ENSG00000184845	protein_coding	ENST00000950668	175444794	460003.000000	proximity ENSG00000184845:174444794-176444794
chr5:175904721-175904872	5	175904722	175904872	ENSG00000289731	protein_coding	ENST00000715202	176063537	158740.000000	proximity ENSG00000289731:175063537-177063537
chr5:175920296-175920447	5	175920297	175920447	ENSG00000048140	protein_coding	ENST00000298564	176647467	727095.000000	proximity ENSG00000048140:175647467-177647467
chr5:175920296-175920447	5	175920297	175920447	ENSG00000048162	protein_coding	ENST00000618911	176388927	468555.000000	proximity ENSG00000048162:175388927-177388927
chr5:175920296-175920447	5	175920297	175920447	ENSG00000051596	protein_coding	ENST00000909314	175968303	47931.000000	proximity ENSG00000051596:174968303-176968303
chr5:175920296-175920447	5	175920297	175920447	ENSG00000074276	protein_coding	ENST00000888593	176543580	623208.000000	proximity ENSG00000074276:175543580-177543580
chr5:175920296-175920447	5	175920297	175920447	ENSG00000074317	protein_coding	ENST00000862611	176630520	710148.000000	proximity ENSG00000074317:175630520-177630520
chr5:175920296-175920447	5	175920297	175920447	ENSG00000113194	protein_coding	ENST00000933766	176448355	527983.000000	proximity ENSG00000113194:175448355-177448355
chr5:175920296-175920447	5	175920297	175920447	ENSG00000113749	protein_coding	ENST00000932190	175658038	262334.000000	proximity ENSG00000113749:174658038-176658038
chr5:175920296-175920447	5	175920297	175920447	ENSG00000113763	protein_coding	ENST00000509580	176810519	890147.000000	proximity ENSG00000113763:175810519-177810519
chr5:175920296-175920447	5	175920297	175920447	ENSG00000122203	protein_coding	ENST00000938957	176361449	441077.000000	proximity ENSG00000122203:175361449-177361449
chr5:175920296-175920447	5	175920297	175920447	ENSG00000145920	protein_coding	ENST00000359546	175796310	124062.000000	proximity ENSG00000145920:174796310-176796310
chr5:175920296-175920447	5	175920297	175920447	ENSG00000146066	protein_coding	ENST00000274787	176388751	468379.000000	proximity ENSG00000146066:175388751-177388751
chr5:175920296-175920447	5	175920297	175920447	ENSG00000146083	protein_coding	ENST00000506378	176537402	617030.000000	proximity ENSG00000146083:175537402-177537402
chr5:175920296-175920447	5	175920297	175920447	ENSG00000160883	protein_coding	ENST00000292432	176899346	978974.000000	proximity ENSG00000160883:175899346-177899346
chr5:175920296-175920447	5	175920297	175920447	ENSG00000164466	protein_coding	ENST00000321442	175478560	441812.000000	proximity ENSG00000164466:174478560-176478560
chr5:175920296-175920447	5	175920297	175920447	ENSG00000169258	protein_coding	ENST00000926002	176610118	689746.000000	proximity ENSG00000169258:175610118-177610118
chr5:175920296-175920447	5	175920297	175920447	ENSG00000170085	protein_coding	ENST00000443967	176238367	317995.000000	proximity ENSG00000170085:175238367-177238367
chr5:175920296-175920447	5	175920297	175920447	ENSG00000175414	protein_coding	ENST00000310389	176365487	445115.000000	proximity ENSG00000175414:175365487-177365487
chr5:175920296-175920447	5	175920297	175920447	ENSG00000175416	protein_coding	ENST00000310418	176416539	496167.000000	proximity ENSG00000175416:175416539-177416539
chr5:175920296-175920447	5	175920297	175920447	ENSG00000175766	protein_coding	ENST00000647833	176630618	710246.000000	proximity ENSG00000175766:175630618-177630618
chr5:175920296-175920447	5	175920297	175920447	ENSG00000184845	protein_coding	ENST00000950668	175444794	475578.000000	proximity ENSG00000184845:174444794-176444794
chr5:175920296-175920447	5	175920297	175920447	ENSG00000289731	protein_coding	ENST00000715202	176063537	143165.000000	proximity ENSG00000289731:175063537-177063537
chr5:175920596-175920747	5	175920597	175920747	ENSG00000048140	protein_coding	ENST00000298564	176647467	726795.000000	proximity ENSG00000048140:175647467-177647467
chr5:175920596-175920747	5	175920597	175920747	ENSG00000048162	protein_coding	ENST00000618911	176388927	468255.000000	proximity ENSG00000048162:175388927-177388927
chr5:175920596-175920747	5	175920597	175920747	ENSG00000051596	protein_coding	ENST00000909314	175968303	47631.000000	proximity ENSG00000051596:174968303-176968303
chr5:175920596-175920747	5	175920597	175920747	ENSG00000074276	protein_coding	ENST00000888593	176543580	622908.000000	proximity ENSG00000074276:175543580-177543580
chr5:175920596-175920747	5	175920597	175920747	ENSG00000074317	protein_coding	ENST00000862611	176630520	709848.000000	proximity ENSG00000074317:175630520-177630520
chr5:175920596-175920747	5	175920597	175920747	ENSG00000113194	protein_coding	ENST00000933766	176448355	527683.000000	proximity ENSG00000113194:175448355-177448355
chr5:175920596-175920747	5	175920597	175920747	ENSG00000113749	protein_coding	ENST00000932190	175658038	262634.000000	proximity ENSG00000113749:174658038-176658038
chr5:175920596-175920747	5	175920597	175920747	ENSG00000113763	protein_coding	ENST00000509580	176810519	889847.000000	proximity ENSG00000113763:175810519-177810519
chr5:175920596-175920747	5	175920597	175920747	ENSG00000122203	protein_coding	ENST00000938957	176361449	440777.000000	proximity ENSG00000122203:175361449-177361449
chr5:175920596-175920747	5	175920597	175920747	ENSG00000145920	protein_coding	ENST00000359546	175796310	124362.000000	proximity ENSG00000145920:174796310-176796310
chr5:175920596-175920747	5	175920597	175920747	ENSG00000146066	protein_coding	ENST00000274787	176388751	468079.000000	proximity ENSG00000146066:175388751-177388751
chr5:175920596-175920747	5	175920597	175920747	ENSG00000146083	protein_coding	ENST00000506378	176537402	616730.000000	proximity ENSG00000146083:175537402-177537402
chr5:175920596-175920747	5	175920597	175920747	ENSG00000160883	protein_coding	ENST00000292432	176899346	978674.000000	proximity ENSG00000160883:175899346-177899346
chr5:175920596-175920747	5	175920597	175920747	ENSG00000164466	protein_coding	ENST00000321442	175478560	442112.000000	proximity ENSG00000164466:174478560-176478560
chr5:175920596-175920747	5	175920597	175920747	ENSG00000169258	protein_coding	ENST00000926002	176610118	689446.000000	proximity ENSG00000169258:175610118-177610118
chr5:175920596-175920747	5	175920597	175920747	ENSG00000170085	protein_coding	ENST00000443967	176238367	317695.000000	proximity ENSG00000170085:175238367-177238367
chr5:175920596-175920747	5	175920597	175920747	ENSG00000175414	protein_coding	ENST00000310389	176365487	444815.000000	proximity ENSG00000175414:175365487-177365487
chr5:175920596-175920747	5	175920597	175920747	ENSG00000175416	protein_coding	ENST00000310418	176416539	495867.000000	proximity ENSG00000175416:175416539-177416539
chr5:175920596-175920747	5	175920597	175920747	ENSG00000175766	protein_coding	ENST00000647833	176630618	709946.000000	proximity ENSG00000175766:175630618-177630618
chr5:175920596-175920747	5	175920597	175920747	ENSG00000184845	protein_coding	ENST00000950668	175444794	475878.000000	proximity ENSG00000184845:174444794-176444794
chr5:175920596-175920747	5	175920597	175920747	ENSG00000289731	protein_coding	ENST00000715202	176063537	142865.000000	proximity ENSG00000289731:175063537-177063537
chr5:175922296-175922447	5	175922297	175922447	ENSG00000048140	protein_coding	ENST00000298564	176647467	725095.000000	proximity ENSG00000048140:175647467-177647467
chr5:175922296-175922447	5	175922297	175922447	ENSG00000048162	protein_coding	ENST00000618911	176388927	466555.000000	proximity ENSG00000048162:175388927-177388927
chr5:175922296-175922447	5	175922297	175922447	ENSG00000051596	protein_coding	ENST00000909314	175968303	45931.000000	proximity ENSG00000051596:174968303-176968303
chr5:175922296-175922447	5	175922297	175922447	ENSG00000074276	protein_coding	ENST00000888593	176543580	621208.000000	proximity ENSG00000074276:175543580-177543580
chr5:175922296-175922447	5	175922297	175922447	ENSG00000074317	protein_coding	ENST00000862611	176630520	708148.000000	proximity ENSG00000074317:175630520-177630520
chr5:175922296-175922447	5	175922297	175922447	ENSG00000113194	protein_coding	ENST00000933766	176448355	525983.000000	proximity ENSG00000113194:175448355-177448355
chr5:175922296-175922447	5	175922297	175922447	ENSG00000113749	protein_coding	ENST00000932190	175658038	264334.000000	proximity ENSG00000113749:174658038-176658038
chr5:175922296-175922447	5	175922297	175922447	ENSG00000113763	protein_coding	ENST00000509580	176810519	888147.000000	proximity ENSG00000113763:175810519-177810519
chr5:175922296-175922447	5	175922297	175922447	ENSG00000122203	protein_coding	ENST00000938957	176361449	439077.000000	proximity ENSG00000122203:175361449-177361449
chr5:175922296-175922447	5	175922297	175922447	ENSG00000145920	protein_coding	ENST00000359546	175796310	126062.000000	proximity ENSG00000145920:174796310-176796310
chr5:175922296-175922447	5	175922297	175922447	ENSG00000146066	protein_coding	ENST00000274787	176388751	466379.000000	proximity ENSG00000146066:175388751-177388751
chr5:175922296-175922447	5	175922297	175922447	ENSG00000146083	protein_coding	ENST00000506378	176537402	615030.000000	proximity ENSG00000146083:175537402-177537402
chr5:175922296-175922447	5	175922297	175922447	ENSG00000160883	protein_coding	ENST00000292432	176899346	976974.000000	proximity ENSG00000160883:175899346-177899346
chr5:175922296-175922447	5	175922297	175922447	ENSG00000164466	protein_coding	ENST00000321442	175478560	443812.000000	proximity ENSG00000164466:174478560-176478560
chr5:175922296-175922447	5	175922297	175922447	ENSG00000169258	protein_coding	ENST00000926002	176610118	687746.000000	proximity ENSG00000169258:175610118-177610118
chr5:175922296-175922447	5	175922297	175922447	ENSG00000170085	protein_coding	ENST00000443967	176238367	315995.000000	proximity ENSG00000170085:175238367-177238367
chr5:175922296-175922447	5	175922297	175922447	ENSG00000175414	protein_coding	ENST00000310389	176365487	443115.000000	proximity ENSG00000175414:175365487-177365487
chr5:175922296-175922447	5	175922297	175922447	ENSG00000175416	protein_coding	ENST00000310418	176416539	494167.000000	proximity ENSG00000175416:175416539-177416539
chr5:175922296-175922447	5	175922297	175922447	ENSG00000175766	protein_coding	ENST00000647833	176630618	708246.000000	proximity ENSG00000175766:175630618-177630618
chr5:175922296-175922447	5	175922297	175922447	ENSG00000184845	protein_coding	ENST00000950668	175444794	477578.000000	proximity ENSG00000184845:174444794-176444794
chr5:175922296-175922447	5	175922297	175922447	ENSG00000289731	protein_coding	ENST00000715202	176063537	141165.000000	proximity ENSG00000289731:175063537-177063537
chr5:175922481-175922632	5	175922482	175922632	ENSG00000048140	protein_coding	ENST00000298564	176647467	724910.000000	proximity ENSG00000048140:175647467-177647467
chr5:175922481-175922632	5	175922482	175922632	ENSG00000048162	protein_coding	ENST00000618911	176388927	466370.000000	proximity ENSG00000048162:175388927-177388927
chr5:175922481-175922632	5	175922482	175922632	ENSG00000051596	protein_coding	ENST00000909314	175968303	45746.000000	proximity ENSG00000051596:174968303-176968303
chr5:175922481-175922632	5	175922482	175922632	ENSG00000074276	protein_coding	ENST00000888593	176543580	621023.000000	proximity ENSG00000074276:175543580-177543580
chr5:175922481-175922632	5	175922482	175922632	ENSG00000074317	protein_coding	ENST00000862611	176630520	707963.000000	proximity ENSG00000074317:175630520-177630520
chr5:175922481-175922632	5	175922482	175922632	ENSG00000113194	protein_coding	ENST00000933766	176448355	525798.000000	proximity ENSG00000113194:175448355-177448355
chr5:175922481-175922632	5	175922482	175922632	ENSG00000113749	protein_coding	ENST00000932190	175658038	264519.000000	proximity ENSG00000113749:174658038-176658038
chr5:175922481-175922632	5	175922482	175922632	ENSG00000113763	protein_coding	ENST00000509580	176810519	887962.000000	proximity ENSG00000113763:175810519-177810519
chr5:175922481-175922632	5	175922482	175922632	ENSG00000122203	protein_coding	ENST00000938957	176361449	438892.000000	proximity ENSG00000122203:175361449-177361449
chr5:175922481-175922632	5	175922482	175922632	ENSG00000145920	protein_coding	ENST00000359546	175796310	126247.000000	proximity ENSG00000145920:174796310-176796310
chr5:175922481-175922632	5	175922482	175922632	ENSG00000146066	protein_coding	ENST00000274787	176388751	466194.000000	proximity ENSG00000146066:175388751-177388751
chr5:175922481-175922632	5	175922482	175922632	ENSG00000146083	protein_coding	ENST00000506378	176537402	614845.000000	proximity ENSG00000146083:175537402-177537402
chr5:175922481-175922632	5	175922482	175922632	ENSG00000160883	protein_coding	ENST00000292432	176899346	976789.000000	proximity ENSG00000160883:175899346-177899346
chr5:175922481-175922632	5	175922482	175922632	ENSG00000164466	protein_coding	ENST00000321442	175478560	443997.000000	proximity ENSG00000164466:174478560-176478560
chr5:175922481-175922632	5	175922482	175922632	ENSG00000169258	protein_coding	ENST00000926002	176610118	687561.000000	proximity ENSG00000169258:175610118-177610118
chr5:175922481-175922632	5	175922482	175922632	ENSG00000170085	protein_coding	ENST00000443967	176238367	315810.000000	proximity ENSG00000170085:175238367-177238367
chr5:175922481-175922632	5	175922482	175922632	ENSG00000175414	protein_coding	ENST00000310389	176365487	442930.000000	proximity ENSG00000175414:175365487-177365487
chr5:175922481-175922632	5	175922482	175922632	ENSG00000175416	protein_coding	ENST00000310418	176416539	493982.000000	proximity ENSG00000175416:175416539-177416539
chr5:175922481-175922632	5	175922482	175922632	ENSG00000175766	protein_coding	ENST00000647833	176630618	708061.000000	proximity ENSG00000175766:175630618-177630618
chr5:175922481-175922632	5	175922482	175922632	ENSG00000184845	protein_coding	ENST00000950668	175444794	477763.000000	proximity ENSG00000184845:174444794-176444794
chr5:175922481-175922632	5	175922482	175922632	ENSG00000289731	protein_coding	ENST00000715202	176063537	140980.000000	proximity ENSG00000289731:175063537-177063537
chr5:175922756-175922907	5	175922757	175922907	ENSG00000048140	protein_coding	ENST00000298564	176647467	724635.000000	proximity ENSG00000048140:175647467-177647467
chr5:175922756-175922907	5	175922757	175922907	ENSG00000048162	protein_coding	ENST00000618911	176388927	466095.000000	proximity ENSG00000048162:175388927-177388927
chr5:175922756-175922907	5	175922757	175922907	ENSG00000051596	protein_coding	ENST00000909314	175968303	45471.000000	proximity ENSG00000051596:174968303-176968303
chr5:175922756-175922907	5	175922757	175922907	ENSG00000074276	protein_coding	ENST00000888593	176543580	620748.000000	proximity ENSG00000074276:175543580-177543580
chr5:175922756-175922907	5	175922757	175922907	ENSG00000074317	protein_coding	ENST00000862611	176630520	707688.000000	proximity ENSG00000074317:175630520-177630520
chr5:175922756-175922907	5	175922757	175922907	ENSG00000113194	protein_coding	ENST00000933766	176448355	525523.000000	proximity ENSG00000113194:175448355-177448355
chr5:175922756-175922907	5	175922757	175922907	ENSG00000113749	protein_coding	ENST00000932190	175658038	264794.000000	proximity ENSG00000113749:174658038-176658038
chr5:175922756-175922907	5	175922757	175922907	ENSG00000113763	protein_coding	ENST00000509580	176810519	887687.000000	proximity ENSG00000113763:175810519-177810519
chr5:175922756-175922907	5	175922757	175922907	ENSG00000122203	protein_coding	ENST00000938957	176361449	438617.000000	proximity ENSG00000122203:175361449-177361449
chr5:175922756-175922907	5	175922757	175922907	ENSG00000145920	protein_coding	ENST00000359546	175796310	126522.000000	proximity ENSG00000145920:174796310-176796310
chr5:175922756-175922907	5	175922757	175922907	ENSG00000146066	protein_coding	ENST00000274787	176388751	465919.000000	proximity ENSG00000146066:175388751-177388751
chr5:175922756-175922907	5	175922757	175922907	ENSG00000146083	protein_coding	ENST00000506378	176537402	614570.000000	proximity ENSG00000146083:175537402-177537402
chr5:175922756-175922907	5	175922757	175922907	ENSG00000160883	protein_coding	ENST00000292432	176899346	976514.000000	proximity ENSG00000160883:175899346-177899346
chr5:175922756-175922907	5	175922757	175922907	ENSG00000164466	protein_coding	ENST00000321442	175478560	444272.000000	proximity ENSG00000164466:174478560-176478560
chr5:175922756-175922907	5	175922757	175922907	ENSG00000169258	protein_coding	ENST00000926002	176610118	687286.000000	proximity ENSG00000169258:175610118-177610118
chr5:175922756-175922907	5	175922757	175922907	ENSG00000170085	protein_coding	ENST00000443967	176238367	315535.000000	proximity ENSG00000170085:175238367-177238367
chr5:175922756-175922907	5	175922757	175922907	ENSG00000175414	protein_coding	ENST00000310389	176365487	442655.000000	proximity ENSG00000175414:175365487-177365487
chr5:175922756-175922907	5	175922757	175922907	ENSG00000175416	protein_coding	ENST00000310418	176416539	493707.000000	proximity ENSG00000175416:175416539-177416539
chr5:175922756-175922907	5	175922757	175922907	ENSG00000175766	protein_coding	ENST00000647833	176630618	707786.000000	proximity ENSG00000175766:175630618-177630618
chr5:175922756-175922907	5	175922757	175922907	ENSG00000184845	protein_coding	ENST00000950668	175444794	478038.000000	proximity ENSG00000184845:174444794-176444794
chr5:175922756-175922907	5	175922757	175922907	ENSG00000289731	protein_coding	ENST00000715202	176063537	140705.000000	proximity ENSG00000289731:175063537-177063537
chr5:175923096-175923247	5	175923097	175923247	ENSG00000048140	protein_coding	ENST00000298564	176647467	724295.000000	proximity ENSG00000048140:175647467-177647467
chr5:175923096-175923247	5	175923097	175923247	ENSG00000048162	protein_coding	ENST00000618911	176388927	465755.000000	proximity ENSG00000048162:175388927-177388927
chr5:175923096-175923247	5	175923097	175923247	ENSG00000051596	protein_coding	ENST00000909314	175968303	45131.000000	proximity ENSG00000051596:174968303-176968303
chr5:175923096-175923247	5	175923097	175923247	ENSG00000074276	protein_coding	ENST00000888593	176543580	620408.000000	proximity ENSG00000074276:175543580-177543580
chr5:175923096-175923247	5	175923097	175923247	ENSG00000074317	protein_coding	ENST00000862611	176630520	707348.000000	proximity ENSG00000074317:175630520-177630520
chr5:175923096-175923247	5	175923097	175923247	ENSG00000113194	protein_coding	ENST00000933766	176448355	525183.000000	proximity ENSG00000113194:175448355-177448355
chr5:175923096-175923247	5	175923097	175923247	ENSG00000113749	protein_coding	ENST00000932190	175658038	265134.000000	proximity ENSG00000113749:174658038-176658038
chr5:175923096-175923247	5	175923097	175923247	ENSG00000113763	protein_coding	ENST00000509580	176810519	887347.000000	proximity ENSG00000113763:175810519-177810519
chr5:175923096-175923247	5	175923097	175923247	ENSG00000122203	protein_coding	ENST00000938957	176361449	438277.000000	proximity ENSG00000122203:175361449-177361449
chr5:175923096-175923247	5	175923097	175923247	ENSG00000145920	protein_coding	ENST00000359546	175796310	126862.000000	proximity ENSG00000145920:174796310-176796310
chr5:175923096-175923247	5	175923097	175923247	ENSG00000146066	protein_coding	ENST00000274787	176388751	465579.000000	proximity ENSG00000146066:175388751-177388751
chr5:175923096-175923247	5	175923097	175923247	ENSG00000146083	protein_coding	ENST00000506378	176537402	614230.000000	proximity ENSG00000146083:175537402-177537402
chr5:175923096-175923247	5	175923097	175923247	ENSG00000160883	protein_coding	ENST00000292432	176899346	976174.000000	proximity ENSG00000160883:175899346-177899346
chr5:175923096-175923247	5	175923097	175923247	ENSG00000164466	protein_coding	ENST00000321442	175478560	444612.000000	proximity ENSG00000164466:174478560-176478560
chr5:175923096-175923247	5	175923097	175923247	ENSG00000169258	protein_coding	ENST00000926002	176610118	686946.000000	proximity ENSG00000169258:175610118-177610118
chr5:175923096-175923247	5	175923097	175923247	ENSG00000170085	protein_coding	ENST00000443967	176238367	315195.000000	proximity ENSG00000170085:175238367-177238367
chr5:175923096-175923247	5	175923097	175923247	ENSG00000175414	protein_coding	ENST00000310389	176365487	442315.000000	proximity ENSG00000175414:175365487-177365487
chr5:175923096-175923247	5	175923097	175923247	ENSG00000175416	protein_coding	ENST00000310418	176416539	493367.000000	proximity ENSG00000175416:175416539-177416539
chr5:175923096-175923247	5	175923097	175923247	ENSG00000175766	protein_coding	ENST00000647833	176630618	707446.000000	proximity ENSG00000175766:175630618-177630618
chr5:175923096-175923247	5	175923097	175923247	ENSG00000184845	protein_coding	ENST00000950668	175444794	478378.000000	proximity ENSG00000184845:174444794-176444794
chr5:175923096-175923247	5	175923097	175923247	ENSG00000289731	protein_coding	ENST00000715202	176063537	140365.000000	proximity ENSG00000289731:175063537-177063537
chr5:175985856-175986007	5	175985857	175986007	ENSG00000048140	protein_coding	ENST00000298564	176647467	661535.000000	proximity ENSG00000048140:175647467-177647467
chr5:175985856-175986007	5	175985857	175986007	ENSG00000048162	protein_coding	ENST00000618911	176388927	402995.000000	proximity ENSG00000048162:175388927-177388927
chr5:175985856-175986007	5	175985857	175986007	ENSG00000051596	protein_coding	ENST00000909314	175968303	17629.000000	proximity ENSG00000051596:174968303-176968303
chr5:175985856-175986007	5	175985857	175986007	ENSG00000074276	protein_coding	ENST00000888593	176543580	557648.000000	proximity ENSG00000074276:175543580-177543580
chr5:175985856-175986007	5	175985857	175986007	ENSG00000074317	protein_coding	ENST00000862611	176630520	644588.000000	proximity ENSG00000074317:175630520-177630520
chr5:175985856-175986007	5	175985857	175986007	ENSG00000113194	protein_coding	ENST00000933766	176448355	462423.000000	proximity ENSG00000113194:175448355-177448355
chr5:175985856-175986007	5	175985857	175986007	ENSG00000113749	protein_coding	ENST00000932190	175658038	327894.000000	proximity ENSG00000113749:174658038-176658038
chr5:175985856-175986007	5	175985857	175986007	ENSG00000113763	protein_coding	ENST00000509580	176810519	824587.000000	proximity ENSG00000113763:175810519-177810519
chr5:175985856-175986007	5	175985857	175986007	ENSG00000122203	protein_coding	ENST00000938957	176361449	375517.000000	proximity ENSG00000122203:175361449-177361449
chr5:175985856-175986007	5	175985857	175986007	ENSG00000145920	protein_coding	ENST00000359546	175796310	189622.000000	proximity ENSG00000145920:174796310-176796310
chr5:175985856-175986007	5	175985857	175986007	ENSG00000146066	protein_coding	ENST00000274787	176388751	402819.000000	proximity ENSG00000146066:175388751-177388751
chr5:175985856-175986007	5	175985857	175986007	ENSG00000146083	protein_coding	ENST00000506378	176537402	551470.000000	proximity ENSG00000146083:175537402-177537402
chr5:175985856-175986007	5	175985857	175986007	ENSG00000160883	protein_coding	ENST00000292432	176899346	913414.000000	proximity ENSG00000160883:175899346-177899346
chr5:175985856-175986007	5	175985857	175986007	ENSG00000164466	protein_coding	ENST00000321442	175478560	507372.000000	proximity ENSG00000164466:174478560-176478560
chr5:175985856-175986007	5	175985857	175986007	ENSG00000169258	protein_coding	ENST00000926002	176610118	624186.000000	proximity ENSG00000169258:175610118-177610118
chr5:175985856-175986007	5	175985857	175986007	ENSG00000170085	protein_coding	ENST00000443967	176238367	252435.000000	proximity ENSG00000170085:175238367-177238367
chr5:175985856-175986007	5	175985857	175986007	ENSG00000175414	protein_coding	ENST00000310389	176365487	379555.000000	proximity ENSG00000175414:175365487-177365487
chr5:175985856-175986007	5	175985857	175986007	ENSG00000175416	protein_coding	ENST00000310418	176416539	430607.000000	proximity ENSG00000175416:175416539-177416539
chr5:175985856-175986007	5	175985857	175986007	ENSG00000175766	protein_coding	ENST00000647833	176630618	644686.000000	proximity ENSG00000175766:175630618-177630618
chr5:175985856-175986007	5	175985857	175986007	ENSG00000184845	protein_coding	ENST00000950668	175444794	541138.000000	proximity ENSG00000184845:174444794-176444794
chr5:175985856-175986007	5	175985857	175986007	ENSG00000289731	protein_coding	ENST00000715202	176063537	77605.000000	proximity ENSG00000289731:175063537-177063537
chr5:176006136-176006287	5	176006137	176006287	ENSG00000048140	protein_coding	ENST00000298564	176647467	641255.000000	proximity ENSG00000048140:175647467-177647467
chr5:176006136-176006287	5	176006137	176006287	ENSG00000048162	protein_coding	ENST00000618911	176388927	382715.000000	proximity ENSG00000048162:175388927-177388927
chr5:176006136-176006287	5	176006137	176006287	ENSG00000051596	protein_coding	ENST00000909314	175968303	37909.000000	proximity ENSG00000051596:174968303-176968303
chr5:176006136-176006287	5	176006137	176006287	ENSG00000074276	protein_coding	ENST00000888593	176543580	537368.000000	proximity ENSG00000074276:175543580-177543580
chr5:176006136-176006287	5	176006137	176006287	ENSG00000074317	protein_coding	ENST00000862611	176630520	624308.000000	proximity ENSG00000074317:175630520-177630520
chr5:176006136-176006287	5	176006137	176006287	ENSG00000113194	protein_coding	ENST00000933766	176448355	442143.000000	proximity ENSG00000113194:175448355-177448355
chr5:176006136-176006287	5	176006137	176006287	ENSG00000113749	protein_coding	ENST00000932190	175658038	348174.000000	proximity ENSG00000113749:174658038-176658038
chr5:176006136-176006287	5	176006137	176006287	ENSG00000113763	protein_coding	ENST00000509580	176810519	804307.000000	proximity ENSG00000113763:175810519-177810519
chr5:176006136-176006287	5	176006137	176006287	ENSG00000122203	protein_coding	ENST00000938957	176361449	355237.000000	proximity ENSG00000122203:175361449-177361449
chr5:176006136-176006287	5	176006137	176006287	ENSG00000145920	protein_coding	ENST00000359546	175796310	209902.000000	proximity ENSG00000145920:174796310-176796310
chr5:176006136-176006287	5	176006137	176006287	ENSG00000146066	protein_coding	ENST00000274787	176388751	382539.000000	proximity ENSG00000146066:175388751-177388751
chr5:176006136-176006287	5	176006137	176006287	ENSG00000146083	protein_coding	ENST00000506378	176537402	531190.000000	proximity ENSG00000146083:175537402-177537402
chr5:176006136-176006287	5	176006137	176006287	ENSG00000160883	protein_coding	ENST00000292432	176899346	893134.000000	proximity ENSG00000160883:175899346-177899346
chr5:176006136-176006287	5	176006137	176006287	ENSG00000164466	protein_coding	ENST00000321442	175478560	527652.000000	proximity ENSG00000164466:174478560-176478560
chr5:176006136-176006287	5	176006137	176006287	ENSG00000169258	protein_coding	ENST00000926002	176610118	603906.000000	proximity ENSG00000169258:175610118-177610118
chr5:176006136-176006287	5	176006137	176006287	ENSG00000170085	protein_coding	ENST00000443967	176238367	232155.000000	proximity ENSG00000170085:175238367-177238367
chr5:176006136-176006287	5	176006137	176006287	ENSG00000175414	protein_coding	ENST00000310389	176365487	359275.000000	proximity ENSG00000175414:175365487-177365487
chr5:176006136-176006287	5	176006137	176006287	ENSG00000175416	protein_coding	ENST00000310418	176416539	410327.000000	proximity ENSG00000175416:175416539-177416539
chr5:176006136-176006287	5	176006137	176006287	ENSG00000175766	protein_coding	ENST00000647833	176630618	624406.000000	proximity ENSG00000175766:175630618-177630618
chr5:176006136-176006287	5	176006137	176006287	ENSG00000184845	protein_coding	ENST00000950668	175444794	561418.000000	proximity ENSG00000184845:174444794-176444794
chr5:176006136-176006287	5	176006137	176006287	ENSG00000289731	protein_coding	ENST00000715202	176063537	57325.000000	proximity ENSG00000289731:175063537-177063537
chr5:176151476-176151627	5	176151477	176151627	ENSG00000048140	protein_coding	ENST00000298564	176647467	495915.000000	proximity ENSG00000048140:175647467-177647467
chr5:176151476-176151627	5	176151477	176151627	ENSG00000048162	protein_coding	ENST00000618911	176388927	237375.000000	proximity ENSG00000048162:175388927-177388927
chr5:176151476-176151627	5	176151477	176151627	ENSG00000051596	protein_coding	ENST00000909314	175968303	183249.000000	proximity ENSG00000051596:174968303-176968303
chr5:176151476-176151627	5	176151477	176151627	ENSG00000074276	protein_coding	ENST00000888593	176543580	392028.000000	proximity ENSG00000074276:175543580-177543580
chr5:176151476-176151627	5	176151477	176151627	ENSG00000074317	protein_coding	ENST00000862611	176630520	478968.000000	proximity ENSG00000074317:175630520-177630520
chr5:176151476-176151627	5	176151477	176151627	ENSG00000087206	protein_coding	ENST00000890106	177006779	855227.000000	proximity ENSG00000087206:176006779-178006779
chr5:176151476-176151627	5	176151477	176151627	ENSG00000113194	protein_coding	ENST00000933766	176448355	296803.000000	proximity ENSG00000113194:175448355-177448355
chr5:176151476-176151627	5	176151477	176151627	ENSG00000113749	protein_coding	ENST00000932190	175658038	493514.000000	proximity ENSG00000113749:174658038-176658038
chr5:176151476-176151627	5	176151477	176151627	ENSG00000113761	protein_coding	ENST00000358149	177022696	871144.000000	proximity ENSG00000113761:176022696-178022696
chr5:176151476-176151627	5	176151477	176151627	ENSG00000113763	protein_coding	ENST00000509580	176810519	658967.000000	proximity ENSG00000113763:175810519-177810519
chr5:176151476-176151627	5	176151477	176151627	ENSG00000122203	protein_coding	ENST00000938957	176361449	209897.000000	proximity ENSG00000122203:175361449-177361449
chr5:176151476-176151627	5	176151477	176151627	ENSG00000145920	protein_coding	ENST00000359546	175796310	355242.000000	proximity ENSG00000145920:174796310-176796310
chr5:176151476-176151627	5	176151477	176151627	ENSG00000146066	protein_coding	ENST00000274787	176388751	237199.000000	proximity ENSG00000146066:175388751-177388751
chr5:176151476-176151627	5	176151477	176151627	ENSG00000146083	protein_coding	ENST00000506378	176537402	385850.000000	proximity ENSG00000146083:175537402-177537402
chr5:176151476-176151627	5	176151477	176151627	ENSG00000160867	protein_coding	ENST00000961681	177087899	936347.000000	proximity ENSG00000160867:176087899-178087899
chr5:176151476-176151627	5	176151477	176151627	ENSG00000160883	protein_coding	ENST00000292432	176899346	747794.000000	proximity ENSG00000160883:175899346-177899346
chr5:176151476-176151627	5	176151477	176151627	ENSG00000164466	protein_coding	ENST00000321442	175478560	672992.000000	proximity ENSG00000164466:174478560-176478560
chr5:176151476-176151627	5	176151477	176151627	ENSG00000165671	protein_coding	ENST00000439151	177133773	982221.000000	proximity ENSG00000165671:176133773-178133773
chr5:176151476-176151627	5	176151477	176151627	ENSG00000169258	protein_coding	ENST00000926002	176610118	458566.000000	proximity ENSG00000169258:175610118-177610118
chr5:176151476-176151627	5	176151477	176151627	ENSG00000170085	protein_coding	ENST00000443967	176238367	86815.000000	proximity ENSG00000170085:175238367-177238367
chr5:176151476-176151627	5	176151477	176151627	ENSG00000175414	protein_coding	ENST00000310389	176365487	213935.000000	proximity ENSG00000175414:175365487-177365487
chr5:176151476-176151627	5	176151477	176151627	ENSG00000175416	protein_coding	ENST00000310418	176416539	264987.000000	proximity ENSG00000175416:175416539-177416539
chr5:176151476-176151627	5	176151477	176151627	ENSG00000175766	protein_coding	ENST00000647833	176630618	479066.000000	proximity ENSG00000175766:175630618-177630618
chr5:176151476-176151627	5	176151477	176151627	ENSG00000184845	protein_coding	ENST00000950668	175444794	706758.000000	proximity ENSG00000184845:174444794-176444794
chr5:176151476-176151627	5	176151477	176151627	ENSG00000289731	protein_coding	ENST00000715202	176063537	88015.000000	proximity ENSG00000289731:175063537-177063537
chr5:176152336-176152487	5	176152337	176152487	ENSG00000048140	protein_coding	ENST00000298564	176647467	495055.000000	proximity ENSG00000048140:175647467-177647467
chr5:176152336-176152487	5	176152337	176152487	ENSG00000048162	protein_coding	ENST00000618911	176388927	236515.000000	proximity ENSG00000048162:175388927-177388927
chr5:176152336-176152487	5	176152337	176152487	ENSG00000051596	protein_coding	ENST00000909314	175968303	184109.000000	proximity ENSG00000051596:174968303-176968303
chr5:176152336-176152487	5	176152337	176152487	ENSG00000074276	protein_coding	ENST00000888593	176543580	391168.000000	proximity ENSG00000074276:175543580-177543580
chr5:176152336-176152487	5	176152337	176152487	ENSG00000074317	protein_coding	ENST00000862611	176630520	478108.000000	proximity ENSG00000074317:175630520-177630520
chr5:176152336-176152487	5	176152337	176152487	ENSG00000087206	protein_coding	ENST00000890106	177006779	854367.000000	proximity ENSG00000087206:176006779-178006779
chr5:176152336-176152487	5	176152337	176152487	ENSG00000113194	protein_coding	ENST00000933766	176448355	295943.000000	proximity ENSG00000113194:175448355-177448355
chr5:176152336-176152487	5	176152337	176152487	ENSG00000113749	protein_coding	ENST00000932190	175658038	494374.000000	proximity ENSG00000113749:174658038-176658038
chr5:176152336-176152487	5	176152337	176152487	ENSG00000113761	protein_coding	ENST00000358149	177022696	870284.000000	proximity ENSG00000113761:176022696-178022696
chr5:176152336-176152487	5	176152337	176152487	ENSG00000113763	protein_coding	ENST00000509580	176810519	658107.000000	proximity ENSG00000113763:175810519-177810519
chr5:176152336-176152487	5	176152337	176152487	ENSG00000122203	protein_coding	ENST00000938957	176361449	209037.000000	proximity ENSG00000122203:175361449-177361449
chr5:176152336-176152487	5	176152337	176152487	ENSG00000145920	protein_coding	ENST00000359546	175796310	356102.000000	proximity ENSG00000145920:174796310-176796310
chr5:176152336-176152487	5	176152337	176152487	ENSG00000146066	protein_coding	ENST00000274787	176388751	236339.000000	proximity ENSG00000146066:175388751-177388751
chr5:176152336-176152487	5	176152337	176152487	ENSG00000146083	protein_coding	ENST00000506378	176537402	384990.000000	proximity ENSG00000146083:175537402-177537402
chr5:176152336-176152487	5	176152337	176152487	ENSG00000160867	protein_coding	ENST00000961681	177087899	935487.000000	proximity ENSG00000160867:176087899-178087899
chr5:176152336-176152487	5	176152337	176152487	ENSG00000160883	protein_coding	ENST00000292432	176899346	746934.000000	proximity ENSG00000160883:175899346-177899346
chr5:176152336-176152487	5	176152337	176152487	ENSG00000164466	protein_coding	ENST00000321442	175478560	673852.000000	proximity ENSG00000164466:174478560-176478560
chr5:176152336-176152487	5	176152337	176152487	ENSG00000165671	protein_coding	ENST00000439151	177133773	981361.000000	proximity ENSG00000165671:176133773-178133773
chr5:176152336-176152487	5	176152337	176152487	ENSG00000169258	protein_coding	ENST00000926002	176610118	457706.000000	proximity ENSG00000169258:175610118-177610118
chr5:176152336-176152487	5	176152337	176152487	ENSG00000170085	protein_coding	ENST00000443967	176238367	85955.000000	proximity ENSG00000170085:175238367-177238367
chr5:176152336-176152487	5	176152337	176152487	ENSG00000175414	protein_coding	ENST00000310389	176365487	213075.000000	proximity ENSG00000175414:175365487-177365487
chr5:176152336-176152487	5	176152337	176152487	ENSG00000175416	protein_coding	ENST00000310418	176416539	264127.000000	proximity ENSG00000175416:175416539-177416539
chr5:176152336-176152487	5	176152337	176152487	ENSG00000175766	protein_coding	ENST00000647833	176630618	478206.000000	proximity ENSG00000175766:175630618-177630618
chr5:176152336-176152487	5	176152337	176152487	ENSG00000184845	protein_coding	ENST00000950668	175444794	707618.000000	proximity ENSG00000184845:174444794-176444794
chr5:176152336-176152487	5	176152337	176152487	ENSG00000289731	protein_coding	ENST00000715202	176063537	88875.000000	proximity ENSG00000289731:175063537-177063537
chr5:176153876-176154027	5	176153877	176154027	ENSG00000048140	protein_coding	ENST00000298564	176647467	493515.000000	proximity ENSG00000048140:175647467-177647467
chr5:176153876-176154027	5	176153877	176154027	ENSG00000048162	protein_coding	ENST00000618911	176388927	234975.000000	proximity ENSG00000048162:175388927-177388927
chr5:176153876-176154027	5	176153877	176154027	ENSG00000051596	protein_coding	ENST00000909314	175968303	185649.000000	proximity ENSG00000051596:174968303-176968303
chr5:176153876-176154027	5	176153877	176154027	ENSG00000074276	protein_coding	ENST00000888593	176543580	389628.000000	proximity ENSG00000074276:175543580-177543580
chr5:176153876-176154027	5	176153877	176154027	ENSG00000074317	protein_coding	ENST00000862611	176630520	476568.000000	proximity ENSG00000074317:175630520-177630520
chr5:176153876-176154027	5	176153877	176154027	ENSG00000087206	protein_coding	ENST00000890106	177006779	852827.000000	proximity ENSG00000087206:176006779-178006779
chr5:176153876-176154027	5	176153877	176154027	ENSG00000113194	protein_coding	ENST00000933766	176448355	294403.000000	proximity ENSG00000113194:175448355-177448355
chr5:176153876-176154027	5	176153877	176154027	ENSG00000113749	protein_coding	ENST00000932190	175658038	495914.000000	proximity ENSG00000113749:174658038-176658038
chr5:176153876-176154027	5	176153877	176154027	ENSG00000113761	protein_coding	ENST00000358149	177022696	868744.000000	proximity ENSG00000113761:176022696-178022696
chr5:176153876-176154027	5	176153877	176154027	ENSG00000113763	protein_coding	ENST00000509580	176810519	656567.000000	proximity ENSG00000113763:175810519-177810519
chr5:176153876-176154027	5	176153877	176154027	ENSG00000122203	protein_coding	ENST00000938957	176361449	207497.000000	proximity ENSG00000122203:175361449-177361449
chr5:176153876-176154027	5	176153877	176154027	ENSG00000145920	protein_coding	ENST00000359546	175796310	357642.000000	proximity ENSG00000145920:174796310-176796310
chr5:176153876-176154027	5	176153877	176154027	ENSG00000146066	protein_coding	ENST00000274787	176388751	234799.000000	proximity ENSG00000146066:175388751-177388751
chr5:176153876-176154027	5	176153877	176154027	ENSG00000146083	protein_coding	ENST00000506378	176537402	383450.000000	proximity ENSG00000146083:175537402-177537402
chr5:176153876-176154027	5	176153877	176154027	ENSG00000160867	protein_coding	ENST00000961681	177087899	933947.000000	proximity ENSG00000160867:176087899-178087899
chr5:176153876-176154027	5	176153877	176154027	ENSG00000160883	protein_coding	ENST00000292432	176899346	745394.000000	proximity ENSG00000160883:175899346-177899346
chr5:176153876-176154027	5	176153877	176154027	ENSG00000164466	protein_coding	ENST00000321442	175478560	675392.000000	proximity ENSG00000164466:174478560-176478560
chr5:176153876-176154027	5	176153877	176154027	ENSG00000165671	protein_coding	ENST00000439151	177133773	979821.000000	proximity ENSG00000165671:176133773-178133773
chr5:176153876-176154027	5	176153877	176154027	ENSG00000169258	protein_coding	ENST00000926002	176610118	456166.000000	proximity ENSG00000169258:175610118-177610118
chr5:176153876-176154027	5	176153877	176154027	ENSG00000170085	protein_coding	ENST00000443967	176238367	84415.000000	proximity ENSG00000170085:175238367-177238367
chr5:176153876-176154027	5	176153877	176154027	ENSG00000175414	protein_coding	ENST00000310389	176365487	211535.000000	proximity ENSG00000175414:175365487-177365487
chr5:176153876-176154027	5	176153877	176154027	ENSG00000175416	protein_coding	ENST00000310418	176416539	262587.000000	proximity ENSG00000175416:175416539-177416539
chr5:176153876-176154027	5	176153877	176154027	ENSG00000175766	protein_coding	ENST00000647833	176630618	476666.000000	proximity ENSG00000175766:175630618-177630618
chr5:176153876-176154027	5	176153877	176154027	ENSG00000184845	protein_coding	ENST00000950668	175444794	709158.000000	proximity ENSG00000184845:174444794-176444794
chr5:176153876-176154027	5	176153877	176154027	ENSG00000289731	protein_coding	ENST00000715202	176063537	90415.000000	proximity ENSG00000289731:175063537-177063537
chr5:176154036-176154187	5	176154037	176154187	ENSG00000048140	protein_coding	ENST00000298564	176647467	493355.000000	proximity ENSG00000048140:175647467-177647467
chr5:176154036-176154187	5	176154037	176154187	ENSG00000048162	protein_coding	ENST00000618911	176388927	234815.000000	proximity ENSG00000048162:175388927-177388927
chr5:176154036-176154187	5	176154037	176154187	ENSG00000051596	protein_coding	ENST00000909314	175968303	185809.000000	proximity ENSG00000051596:174968303-176968303
chr5:176154036-176154187	5	176154037	176154187	ENSG00000074276	protein_coding	ENST00000888593	176543580	389468.000000	proximity ENSG00000074276:175543580-177543580
chr5:176154036-176154187	5	176154037	176154187	ENSG00000074317	protein_coding	ENST00000862611	176630520	476408.000000	proximity ENSG00000074317:175630520-177630520
chr5:176154036-176154187	5	176154037	176154187	ENSG00000087206	protein_coding	ENST00000890106	177006779	852667.000000	proximity ENSG00000087206:176006779-178006779
chr5:176154036-176154187	5	176154037	176154187	ENSG00000113194	protein_coding	ENST00000933766	176448355	294243.000000	proximity ENSG00000113194:175448355-177448355
chr5:176154036-176154187	5	176154037	176154187	ENSG00000113749	protein_coding	ENST00000932190	175658038	496074.000000	proximity ENSG00000113749:174658038-176658038
chr5:176154036-176154187	5	176154037	176154187	ENSG00000113761	protein_coding	ENST00000358149	177022696	868584.000000	proximity ENSG00000113761:176022696-178022696
chr5:176154036-176154187	5	176154037	176154187	ENSG00000113763	protein_coding	ENST00000509580	176810519	656407.000000	proximity ENSG00000113763:175810519-177810519
chr5:176154036-176154187	5	176154037	176154187	ENSG00000122203	protein_coding	ENST00000938957	176361449	207337.000000	proximity ENSG00000122203:175361449-177361449
chr5:176154036-176154187	5	176154037	176154187	ENSG00000145920	protein_coding	ENST00000359546	175796310	357802.000000	proximity ENSG00000145920:174796310-176796310
chr5:176154036-176154187	5	176154037	176154187	ENSG00000146066	protein_coding	ENST00000274787	176388751	234639.000000	proximity ENSG00000146066:175388751-177388751
chr5:176154036-176154187	5	176154037	176154187	ENSG00000146083	protein_coding	ENST00000506378	176537402	383290.000000	proximity ENSG00000146083:175537402-177537402
chr5:176154036-176154187	5	176154037	176154187	ENSG00000160867	protein_coding	ENST00000961681	177087899	933787.000000	proximity ENSG00000160867:176087899-178087899
chr5:176154036-176154187	5	176154037	176154187	ENSG00000160883	protein_coding	ENST00000292432	176899346	745234.000000	proximity ENSG00000160883:175899346-177899346
chr5:176154036-176154187	5	176154037	176154187	ENSG00000164466	protein_coding	ENST00000321442	175478560	675552.000000	proximity ENSG00000164466:174478560-176478560
chr5:176154036-176154187	5	176154037	176154187	ENSG00000165671	protein_coding	ENST00000439151	177133773	979661.000000	proximity ENSG00000165671:176133773-178133773
chr5:176154036-176154187	5	176154037	176154187	ENSG00000169258	protein_coding	ENST00000926002	176610118	456006.000000	proximity ENSG00000169258:175610118-177610118
chr5:176154036-176154187	5	176154037	176154187	ENSG00000170085	protein_coding	ENST00000443967	176238367	84255.000000	proximity ENSG00000170085:175238367-177238367
chr5:176154036-176154187	5	176154037	176154187	ENSG00000175414	protein_coding	ENST00000310389	176365487	211375.000000	proximity ENSG00000175414:175365487-177365487
chr5:176154036-176154187	5	176154037	176154187	ENSG00000175416	protein_coding	ENST00000310418	176416539	262427.000000	proximity ENSG00000175416:175416539-177416539
chr5:176154036-176154187	5	176154037	176154187	ENSG00000175766	protein_coding	ENST00000647833	176630618	476506.000000	proximity ENSG00000175766:175630618-177630618
chr5:176154036-176154187	5	176154037	176154187	ENSG00000184845	protein_coding	ENST00000950668	175444794	709318.000000	proximity ENSG00000184845:174444794-176444794
chr5:176154036-176154187	5	176154037	176154187	ENSG00000289731	protein_coding	ENST00000715202	176063537	90575.000000	proximity ENSG00000289731:175063537-177063537
chr5:176157661-176157812	5	176157662	176157812	ENSG00000048140	protein_coding	ENST00000298564	176647467	489730.000000	proximity ENSG00000048140:175647467-177647467
chr5:176157661-176157812	5	176157662	176157812	ENSG00000048162	protein_coding	ENST00000618911	176388927	231190.000000	proximity ENSG00000048162:175388927-177388927
chr5:176157661-176157812	5	176157662	176157812	ENSG00000051596	protein_coding	ENST00000909314	175968303	189434.000000	proximity ENSG00000051596:174968303-176968303
chr5:176157661-176157812	5	176157662	176157812	ENSG00000074276	protein_coding	ENST00000888593	176543580	385843.000000	proximity ENSG00000074276:175543580-177543580
chr5:176157661-176157812	5	176157662	176157812	ENSG00000074317	protein_coding	ENST00000862611	176630520	472783.000000	proximity ENSG00000074317:175630520-177630520
chr5:176157661-176157812	5	176157662	176157812	ENSG00000087206	protein_coding	ENST00000890106	177006779	849042.000000	proximity ENSG00000087206:176006779-178006779
chr5:176157661-176157812	5	176157662	176157812	ENSG00000113194	protein_coding	ENST00000933766	176448355	290618.000000	proximity ENSG00000113194:175448355-177448355
chr5:176157661-176157812	5	176157662	176157812	ENSG00000113749	protein_coding	ENST00000932190	175658038	499699.000000	proximity ENSG00000113749:174658038-176658038
chr5:176157661-176157812	5	176157662	176157812	ENSG00000113761	protein_coding	ENST00000358149	177022696	864959.000000	proximity ENSG00000113761:176022696-178022696
chr5:176157661-176157812	5	176157662	176157812	ENSG00000113763	protein_coding	ENST00000509580	176810519	652782.000000	proximity ENSG00000113763:175810519-177810519
chr5:176157661-176157812	5	176157662	176157812	ENSG00000122203	protein_coding	ENST00000938957	176361449	203712.000000	proximity ENSG00000122203:175361449-177361449
chr5:176157661-176157812	5	176157662	176157812	ENSG00000145920	protein_coding	ENST00000359546	175796310	361427.000000	proximity ENSG00000145920:174796310-176796310
chr5:176157661-176157812	5	176157662	176157812	ENSG00000146066	protein_coding	ENST00000274787	176388751	231014.000000	proximity ENSG00000146066:175388751-177388751
chr5:176157661-176157812	5	176157662	176157812	ENSG00000146083	protein_coding	ENST00000506378	176537402	379665.000000	proximity ENSG00000146083:175537402-177537402
chr5:176157661-176157812	5	176157662	176157812	ENSG00000160867	protein_coding	ENST00000961681	177087899	930162.000000	proximity ENSG00000160867:176087899-178087899
chr5:176157661-176157812	5	176157662	176157812	ENSG00000160883	protein_coding	ENST00000292432	176899346	741609.000000	proximity ENSG00000160883:175899346-177899346
chr5:176157661-176157812	5	176157662	176157812	ENSG00000164466	protein_coding	ENST00000321442	175478560	679177.000000	proximity ENSG00000164466:174478560-176478560
chr5:176157661-176157812	5	176157662	176157812	ENSG00000165671	protein_coding	ENST00000439151	177133773	976036.000000	proximity ENSG00000165671:176133773-178133773
chr5:176157661-176157812	5	176157662	176157812	ENSG00000169258	protein_coding	ENST00000926002	176610118	452381.000000	proximity ENSG00000169258:175610118-177610118
chr5:176157661-176157812	5	176157662	176157812	ENSG00000170085	protein_coding	ENST00000443967	176238367	80630.000000	proximity ENSG00000170085:175238367-177238367
chr5:176157661-176157812	5	176157662	176157812	ENSG00000175414	protein_coding	ENST00000310389	176365487	207750.000000	proximity ENSG00000175414:175365487-177365487
chr5:176157661-176157812	5	176157662	176157812	ENSG00000175416	protein_coding	ENST00000310418	176416539	258802.000000	proximity ENSG00000175416:175416539-177416539
chr5:176157661-176157812	5	176157662	176157812	ENSG00000175766	protein_coding	ENST00000647833	176630618	472881.000000	proximity ENSG00000175766:175630618-177630618
chr5:176157661-176157812	5	176157662	176157812	ENSG00000184845	protein_coding	ENST00000950668	175444794	712943.000000	proximity ENSG00000184845:174444794-176444794
chr5:176157661-176157812	5	176157662	176157812	ENSG00000289731	protein_coding	ENST00000715202	176063537	94200.000000	proximity ENSG00000289731:175063537-177063537
chr5:176157816-176157967	5	176157817	176157967	ENSG00000048140	protein_coding	ENST00000298564	176647467	489575.000000	proximity ENSG00000048140:175647467-177647467
chr5:176157816-176157967	5	176157817	176157967	ENSG00000048162	protein_coding	ENST00000618911	176388927	231035.000000	proximity ENSG00000048162:175388927-177388927
chr5:176157816-176157967	5	176157817	176157967	ENSG00000051596	protein_coding	ENST00000909314	175968303	189589.000000	proximity ENSG00000051596:174968303-176968303
chr5:176157816-176157967	5	176157817	176157967	ENSG00000074276	protein_coding	ENST00000888593	176543580	385688.000000	proximity ENSG00000074276:175543580-177543580
chr5:176157816-176157967	5	176157817	176157967	ENSG00000074317	protein_coding	ENST00000862611	176630520	472628.000000	proximity ENSG00000074317:175630520-177630520
chr5:176157816-176157967	5	176157817	176157967	ENSG00000087206	protein_coding	ENST00000890106	177006779	848887.000000	proximity ENSG00000087206:176006779-178006779
chr5:176157816-176157967	5	176157817	176157967	ENSG00000113194	protein_coding	ENST00000933766	176448355	290463.000000	proximity ENSG00000113194:175448355-177448355
chr5:176157816-176157967	5	176157817	176157967	ENSG00000113749	protein_coding	ENST00000932190	175658038	499854.000000	proximity ENSG00000113749:174658038-176658038
chr5:176157816-176157967	5	176157817	176157967	ENSG00000113761	protein_coding	ENST00000358149	177022696	864804.000000	proximity ENSG00000113761:176022696-178022696
chr5:176157816-176157967	5	176157817	176157967	ENSG00000113763	protein_coding	ENST00000509580	176810519	652627.000000	proximity ENSG00000113763:175810519-177810519
chr5:176157816-176157967	5	176157817	176157967	ENSG00000122203	protein_coding	ENST00000938957	176361449	203557.000000	proximity ENSG00000122203:175361449-177361449
chr5:176157816-176157967	5	176157817	176157967	ENSG00000145920	protein_coding	ENST00000359546	175796310	361582.000000	proximity ENSG00000145920:174796310-176796310
chr5:176157816-176157967	5	176157817	176157967	ENSG00000146066	protein_coding	ENST00000274787	176388751	230859.000000	proximity ENSG00000146066:175388751-177388751
chr5:176157816-176157967	5	176157817	176157967	ENSG00000146083	protein_coding	ENST00000506378	176537402	379510.000000	proximity ENSG00000146083:175537402-177537402
chr5:176157816-176157967	5	176157817	176157967	ENSG00000160867	protein_coding	ENST00000961681	177087899	930007.000000	proximity ENSG00000160867:176087899-178087899
chr5:176157816-176157967	5	176157817	176157967	ENSG00000160883	protein_coding	ENST00000292432	176899346	741454.000000	proximity ENSG00000160883:175899346-177899346
chr5:176157816-176157967	5	176157817	176157967	ENSG00000164466	protein_coding	ENST00000321442	175478560	679332.000000	proximity ENSG00000164466:174478560-176478560
chr5:176157816-176157967	5	176157817	176157967	ENSG00000165671	protein_coding	ENST00000439151	177133773	975881.000000	proximity ENSG00000165671:176133773-178133773
chr5:176157816-176157967	5	176157817	176157967	ENSG00000169258	protein_coding	ENST00000926002	176610118	452226.000000	proximity ENSG00000169258:175610118-177610118
chr5:176157816-176157967	5	176157817	176157967	ENSG00000170085	protein_coding	ENST00000443967	176238367	80475.000000	proximity ENSG00000170085:175238367-177238367
chr5:176157816-176157967	5	176157817	176157967	ENSG00000175414	protein_coding	ENST00000310389	176365487	207595.000000	proximity ENSG00000175414:175365487-177365487
chr5:176157816-176157967	5	176157817	176157967	ENSG00000175416	protein_coding	ENST00000310418	176416539	258647.000000	proximity ENSG00000175416:175416539-177416539
chr5:176157816-176157967	5	176157817	176157967	ENSG00000175766	protein_coding	ENST00000647833	176630618	472726.000000	proximity ENSG00000175766:175630618-177630618
chr5:176157816-176157967	5	176157817	176157967	ENSG00000184845	protein_coding	ENST00000950668	175444794	713098.000000	proximity ENSG00000184845:174444794-176444794
chr5:176157816-176157967	5	176157817	176157967	ENSG00000289731	protein_coding	ENST00000715202	176063537	94355.000000	proximity ENSG00000289731:175063537-177063537
chr5:176161556-176161707	5	176161557	176161707	ENSG00000048140	protein_coding	ENST00000298564	176647467	485835.000000	proximity ENSG00000048140:175647467-177647467
chr5:176161556-176161707	5	176161557	176161707	ENSG00000048162	protein_coding	ENST00000618911	176388927	227295.000000	proximity ENSG00000048162:175388927-177388927
chr5:176161556-176161707	5	176161557	176161707	ENSG00000051596	protein_coding	ENST00000909314	175968303	193329.000000	proximity ENSG00000051596:174968303-176968303
chr5:176161556-176161707	5	176161557	176161707	ENSG00000074276	protein_coding	ENST00000888593	176543580	381948.000000	proximity ENSG00000074276:175543580-177543580
chr5:176161556-176161707	5	176161557	176161707	ENSG00000074317	protein_coding	ENST00000862611	176630520	468888.000000	proximity ENSG00000074317:175630520-177630520
chr5:176161556-176161707	5	176161557	176161707	ENSG00000087206	protein_coding	ENST00000890106	177006779	845147.000000	proximity ENSG00000087206:176006779-178006779
chr5:176161556-176161707	5	176161557	176161707	ENSG00000113194	protein_coding	ENST00000933766	176448355	286723.000000	proximity ENSG00000113194:175448355-177448355
chr5:176161556-176161707	5	176161557	176161707	ENSG00000113749	protein_coding	ENST00000932190	175658038	503594.000000	proximity ENSG00000113749:174658038-176658038
chr5:176161556-176161707	5	176161557	176161707	ENSG00000113761	protein_coding	ENST00000358149	177022696	861064.000000	proximity ENSG00000113761:176022696-178022696
chr5:176161556-176161707	5	176161557	176161707	ENSG00000113763	protein_coding	ENST00000509580	176810519	648887.000000	proximity ENSG00000113763:175810519-177810519
chr5:176161556-176161707	5	176161557	176161707	ENSG00000122203	protein_coding	ENST00000938957	176361449	199817.000000	proximity ENSG00000122203:175361449-177361449
chr5:176161556-176161707	5	176161557	176161707	ENSG00000145920	protein_coding	ENST00000359546	175796310	365322.000000	proximity ENSG00000145920:174796310-176796310
chr5:176161556-176161707	5	176161557	176161707	ENSG00000146066	protein_coding	ENST00000274787	176388751	227119.000000	proximity ENSG00000146066:175388751-177388751
chr5:176161556-176161707	5	176161557	176161707	ENSG00000146083	protein_coding	ENST00000506378	176537402	375770.000000	proximity ENSG00000146083:175537402-177537402
chr5:176161556-176161707	5	176161557	176161707	ENSG00000160867	protein_coding	ENST00000961681	177087899	926267.000000	proximity ENSG00000160867:176087899-178087899
chr5:176161556-176161707	5	176161557	176161707	ENSG00000160883	protein_coding	ENST00000292432	176899346	737714.000000	proximity ENSG00000160883:175899346-177899346
chr5:176161556-176161707	5	176161557	176161707	ENSG00000164466	protein_coding	ENST00000321442	175478560	683072.000000	proximity ENSG00000164466:174478560-176478560
chr5:176161556-176161707	5	176161557	176161707	ENSG00000165671	protein_coding	ENST00000439151	177133773	972141.000000	proximity ENSG00000165671:176133773-178133773
chr5:176161556-176161707	5	176161557	176161707	ENSG00000169258	protein_coding	ENST00000926002	176610118	448486.000000	proximity ENSG00000169258:175610118-177610118
chr5:176161556-176161707	5	176161557	176161707	ENSG00000170085	protein_coding	ENST00000443967	176238367	76735.000000	proximity ENSG00000170085:175238367-177238367
chr5:176161556-176161707	5	176161557	176161707	ENSG00000175414	protein_coding	ENST00000310389	176365487	203855.000000	proximity ENSG00000175414:175365487-177365487
chr5:176161556-176161707	5	176161557	176161707	ENSG00000175416	protein_coding	ENST00000310418	176416539	254907.000000	proximity ENSG00000175416:175416539-177416539
chr5:176161556-176161707	5	176161557	176161707	ENSG00000175766	protein_coding	ENST00000647833	176630618	468986.000000	proximity ENSG00000175766:175630618-177630618
chr5:176161556-176161707	5	176161557	176161707	ENSG00000184845	protein_coding	ENST00000950668	175444794	716838.000000	proximity ENSG00000184845:174444794-176444794
chr5:176161556-176161707	5	176161557	176161707	ENSG00000289731	protein_coding	ENST00000715202	176063537	98095.000000	proximity ENSG00000289731:175063537-177063537
chr5:176166561-176166712	5	176166562	176166712	ENSG00000048140	protein_coding	ENST00000298564	176647467	480830.000000	proximity ENSG00000048140:175647467-177647467
chr5:176166561-176166712	5	176166562	176166712	ENSG00000048162	protein_coding	ENST00000618911	176388927	222290.000000	proximity ENSG00000048162:175388927-177388927
chr5:176166561-176166712	5	176166562	176166712	ENSG00000051596	protein_coding	ENST00000909314	175968303	198334.000000	proximity ENSG00000051596:174968303-176968303
chr5:176166561-176166712	5	176166562	176166712	ENSG00000074276	protein_coding	ENST00000888593	176543580	376943.000000	proximity ENSG00000074276:175543580-177543580
chr5:176166561-176166712	5	176166562	176166712	ENSG00000074317	protein_coding	ENST00000862611	176630520	463883.000000	proximity ENSG00000074317:175630520-177630520
chr5:176166561-176166712	5	176166562	176166712	ENSG00000087206	protein_coding	ENST00000890106	177006779	840142.000000	proximity ENSG00000087206:176006779-178006779
chr5:176166561-176166712	5	176166562	176166712	ENSG00000113194	protein_coding	ENST00000933766	176448355	281718.000000	proximity ENSG00000113194:175448355-177448355
chr5:176166561-176166712	5	176166562	176166712	ENSG00000113749	protein_coding	ENST00000932190	175658038	508599.000000	proximity ENSG00000113749:174658038-176658038
chr5:176166561-176166712	5	176166562	176166712	ENSG00000113761	protein_coding	ENST00000358149	177022696	856059.000000	proximity ENSG00000113761:176022696-178022696
chr5:176166561-176166712	5	176166562	176166712	ENSG00000113763	protein_coding	ENST00000509580	176810519	643882.000000	proximity ENSG00000113763:175810519-177810519
chr5:176166561-176166712	5	176166562	176166712	ENSG00000122203	protein_coding	ENST00000938957	176361449	194812.000000	proximity ENSG00000122203:175361449-177361449
chr5:176166561-176166712	5	176166562	176166712	ENSG00000145920	protein_coding	ENST00000359546	175796310	370327.000000	proximity ENSG00000145920:174796310-176796310
chr5:176166561-176166712	5	176166562	176166712	ENSG00000146066	protein_coding	ENST00000274787	176388751	222114.000000	proximity ENSG00000146066:175388751-177388751
chr5:176166561-176166712	5	176166562	176166712	ENSG00000146083	protein_coding	ENST00000506378	176537402	370765.000000	proximity ENSG00000146083:175537402-177537402
chr5:176166561-176166712	5	176166562	176166712	ENSG00000160867	protein_coding	ENST00000961681	177087899	921262.000000	proximity ENSG00000160867:176087899-178087899
chr5:176166561-176166712	5	176166562	176166712	ENSG00000160883	protein_coding	ENST00000292432	176899346	732709.000000	proximity ENSG00000160883:175899346-177899346
chr5:176166561-176166712	5	176166562	176166712	ENSG00000164466	protein_coding	ENST00000321442	175478560	688077.000000	proximity ENSG00000164466:174478560-176478560
chr5:176166561-176166712	5	176166562	176166712	ENSG00000165671	protein_coding	ENST00000439151	177133773	967136.000000	proximity ENSG00000165671:176133773-178133773
chr5:176166561-176166712	5	176166562	176166712	ENSG00000169258	protein_coding	ENST00000926002	176610118	443481.000000	proximity ENSG00000169258:175610118-177610118
chr5:176166561-176166712	5	176166562	176166712	ENSG00000170085	protein_coding	ENST00000443967	176238367	71730.000000	proximity ENSG00000170085:175238367-177238367
chr5:176166561-176166712	5	176166562	176166712	ENSG00000175414	protein_coding	ENST00000310389	176365487	198850.000000	proximity ENSG00000175414:175365487-177365487
chr5:176166561-176166712	5	176166562	176166712	ENSG00000175416	protein_coding	ENST00000310418	176416539	249902.000000	proximity ENSG00000175416:175416539-177416539
chr5:176166561-176166712	5	176166562	176166712	ENSG00000175766	protein_coding	ENST00000647833	176630618	463981.000000	proximity ENSG00000175766:175630618-177630618
chr5:176166561-176166712	5	176166562	176166712	ENSG00000184845	protein_coding	ENST00000950668	175444794	721843.000000	proximity ENSG00000184845:174444794-176444794
chr5:176166561-176166712	5	176166562	176166712	ENSG00000289731	protein_coding	ENST00000715202	176063537	103100.000000	proximity ENSG00000289731:175063537-177063537
chr5:176180461-176180612	5	176180462	176180612	ENSG00000048140	protein_coding	ENST00000298564	176647467	466930.000000	proximity ENSG00000048140:175647467-177647467
chr5:176180461-176180612	5	176180462	176180612	ENSG00000048162	protein_coding	ENST00000618911	176388927	208390.000000	proximity ENSG00000048162:175388927-177388927
chr5:176180461-176180612	5	176180462	176180612	ENSG00000051596	protein_coding	ENST00000909314	175968303	212234.000000	proximity ENSG00000051596:174968303-176968303
chr5:176180461-176180612	5	176180462	176180612	ENSG00000074276	protein_coding	ENST00000888593	176543580	363043.000000	proximity ENSG00000074276:175543580-177543580
chr5:176180461-176180612	5	176180462	176180612	ENSG00000074317	protein_coding	ENST00000862611	176630520	449983.000000	proximity ENSG00000074317:175630520-177630520
chr5:176180461-176180612	5	176180462	176180612	ENSG00000087206	protein_coding	ENST00000890106	177006779	826242.000000	proximity ENSG00000087206:176006779-178006779
chr5:176180461-176180612	5	176180462	176180612	ENSG00000113194	protein_coding	ENST00000933766	176448355	267818.000000	proximity ENSG00000113194:175448355-177448355
chr5:176180461-176180612	5	176180462	176180612	ENSG00000113749	protein_coding	ENST00000932190	175658038	522499.000000	proximity ENSG00000113749:174658038-176658038
chr5:176180461-176180612	5	176180462	176180612	ENSG00000113761	protein_coding	ENST00000358149	177022696	842159.000000	proximity ENSG00000113761:176022696-178022696
chr5:176180461-176180612	5	176180462	176180612	ENSG00000113763	protein_coding	ENST00000509580	176810519	629982.000000	proximity ENSG00000113763:175810519-177810519
chr5:176180461-176180612	5	176180462	176180612	ENSG00000122203	protein_coding	ENST00000938957	176361449	180912.000000	proximity ENSG00000122203:175361449-177361449
chr5:176180461-176180612	5	176180462	176180612	ENSG00000145920	protein_coding	ENST00000359546	175796310	384227.000000	proximity ENSG00000145920:174796310-176796310
chr5:176180461-176180612	5	176180462	176180612	ENSG00000146066	protein_coding	ENST00000274787	176388751	208214.000000	proximity ENSG00000146066:175388751-177388751
chr5:176180461-176180612	5	176180462	176180612	ENSG00000146083	protein_coding	ENST00000506378	176537402	356865.000000	proximity ENSG00000146083:175537402-177537402
chr5:176180461-176180612	5	176180462	176180612	ENSG00000160867	protein_coding	ENST00000961681	177087899	907362.000000	proximity ENSG00000160867:176087899-178087899
chr5:176180461-176180612	5	176180462	176180612	ENSG00000160883	protein_coding	ENST00000292432	176899346	718809.000000	proximity ENSG00000160883:175899346-177899346
chr5:176180461-176180612	5	176180462	176180612	ENSG00000164466	protein_coding	ENST00000321442	175478560	701977.000000	proximity ENSG00000164466:174478560-176478560
chr5:176180461-176180612	5	176180462	176180612	ENSG00000165671	protein_coding	ENST00000439151	177133773	953236.000000	proximity ENSG00000165671:176133773-178133773
chr5:176180461-176180612	5	176180462	176180612	ENSG00000169258	protein_coding	ENST00000926002	176610118	429581.000000	proximity ENSG00000169258:175610118-177610118
chr5:176180461-176180612	5	176180462	176180612	ENSG00000170085	protein_coding	ENST00000443967	176238367	57830.000000	proximity ENSG00000170085:175238367-177238367
chr5:176180461-176180612	5	176180462	176180612	ENSG00000175414	protein_coding	ENST00000310389	176365487	184950.000000	proximity ENSG00000175414:175365487-177365487
chr5:176180461-176180612	5	176180462	176180612	ENSG00000175416	protein_coding	ENST00000310418	176416539	236002.000000	proximity ENSG00000175416:175416539-177416539
chr5:176180461-176180612	5	176180462	176180612	ENSG00000175766	protein_coding	ENST00000647833	176630618	450081.000000	proximity ENSG00000175766:175630618-177630618
chr5:176180461-176180612	5	176180462	176180612	ENSG00000184845	protein_coding	ENST00000950668	175444794	735743.000000	proximity ENSG00000184845:174444794-176444794
chr5:176180461-176180612	5	176180462	176180612	ENSG00000289731	protein_coding	ENST00000715202	176063537	117000.000000	proximity ENSG00000289731:175063537-177063537
chr5:176235276-176235427	5	176235277	176235427	ENSG00000048140	protein_coding	ENST00000298564	176647467	412115.000000	proximity ENSG00000048140:175647467-177647467
chr5:176235276-176235427	5	176235277	176235427	ENSG00000048162	protein_coding	ENST00000618911	176388927	153575.000000	proximity ENSG00000048162:175388927-177388927
chr5:176235276-176235427	5	176235277	176235427	ENSG00000051596	protein_coding	ENST00000909314	175968303	267049.000000	proximity ENSG00000051596:174968303-176968303
chr5:176235276-176235427	5	176235277	176235427	ENSG00000074276	protein_coding	ENST00000888593	176543580	308228.000000	proximity ENSG00000074276:175543580-177543580
chr5:176235276-176235427	5	176235277	176235427	ENSG00000074317	protein_coding	ENST00000862611	176630520	395168.000000	proximity ENSG00000074317:175630520-177630520
chr5:176235276-176235427	5	176235277	176235427	ENSG00000087206	protein_coding	ENST00000890106	177006779	771427.000000	proximity ENSG00000087206:176006779-178006779
chr5:176235276-176235427	5	176235277	176235427	ENSG00000113194	protein_coding	ENST00000933766	176448355	213003.000000	proximity ENSG00000113194:175448355-177448355
chr5:176235276-176235427	5	176235277	176235427	ENSG00000113749	protein_coding	ENST00000932190	175658038	577314.000000	proximity ENSG00000113749:174658038-176658038
chr5:176235276-176235427	5	176235277	176235427	ENSG00000113761	protein_coding	ENST00000358149	177022696	787344.000000	proximity ENSG00000113761:176022696-178022696
chr5:176235276-176235427	5	176235277	176235427	ENSG00000113763	protein_coding	ENST00000509580	176810519	575167.000000	proximity ENSG00000113763:175810519-177810519
chr5:176235276-176235427	5	176235277	176235427	ENSG00000122203	protein_coding	ENST00000938957	176361449	126097.000000	proximity ENSG00000122203:175361449-177361449
chr5:176235276-176235427	5	176235277	176235427	ENSG00000145920	protein_coding	ENST00000359546	175796310	439042.000000	proximity ENSG00000145920:174796310-176796310
chr5:176235276-176235427	5	176235277	176235427	ENSG00000146066	protein_coding	ENST00000274787	176388751	153399.000000	proximity ENSG00000146066:175388751-177388751
chr5:176235276-176235427	5	176235277	176235427	ENSG00000146083	protein_coding	ENST00000506378	176537402	302050.000000	proximity ENSG00000146083:175537402-177537402
chr5:176235276-176235427	5	176235277	176235427	ENSG00000160867	protein_coding	ENST00000961681	177087899	852547.000000	proximity ENSG00000160867:176087899-178087899
chr5:176235276-176235427	5	176235277	176235427	ENSG00000160883	protein_coding	ENST00000292432	176899346	663994.000000	proximity ENSG00000160883:175899346-177899346
chr5:176235276-176235427	5	176235277	176235427	ENSG00000164466	protein_coding	ENST00000321442	175478560	756792.000000	proximity ENSG00000164466:174478560-176478560
chr5:176235276-176235427	5	176235277	176235427	ENSG00000165671	protein_coding	ENST00000439151	177133773	898421.000000	proximity ENSG00000165671:176133773-178133773
chr5:176235276-176235427	5	176235277	176235427	ENSG00000169258	protein_coding	ENST00000926002	176610118	374766.000000	proximity ENSG00000169258:175610118-177610118
chr5:176235276-176235427	5	176235277	176235427	ENSG00000170085	protein_coding	ENST00000443967	176238367	3015.000000	proximity ENSG00000170085:175238367-177238367
chr5:176235276-176235427	5	176235277	176235427	ENSG00000175414	protein_coding	ENST00000310389	176365487	130135.000000	proximity ENSG00000175414:175365487-177365487
chr5:176235276-176235427	5	176235277	176235427	ENSG00000175416	protein_coding	ENST00000310418	176416539	181187.000000	proximity ENSG00000175416:175416539-177416539
chr5:176235276-176235427	5	176235277	176235427	ENSG00000175766	protein_coding	ENST00000647833	176630618	395266.000000	proximity ENSG00000175766:175630618-177630618
chr5:176235276-176235427	5	176235277	176235427	ENSG00000184845	protein_coding	ENST00000950668	175444794	790558.000000	proximity ENSG00000184845:174444794-176444794
chr5:176235276-176235427	5	176235277	176235427	ENSG00000289731	protein_coding	ENST00000715202	176063537	171815.000000	proximity ENSG00000289731:175063537-177063537
chr5:176319936-176320087	5	176319937	176320087	ENSG00000048140	protein_coding	ENST00000298564	176647467	327455.000000	proximity ENSG00000048140:175647467-177647467
chr5:176319936-176320087	5	176319937	176320087	ENSG00000048162	protein_coding	ENST00000618911	176388927	68915.000000	proximity ENSG00000048162:175388927-177388927
chr5:176319936-176320087	5	176319937	176320087	ENSG00000051596	protein_coding	ENST00000909314	175968303	351709.000000	proximity ENSG00000051596:174968303-176968303
chr5:176319936-176320087	5	176319937	176320087	ENSG00000074276	protein_coding	ENST00000888593	176543580	223568.000000	proximity ENSG00000074276:175543580-177543580
chr5:176319936-176320087	5	176319937	176320087	ENSG00000074317	protein_coding	ENST00000862611	176630520	310508.000000	proximity ENSG00000074317:175630520-177630520
chr5:176319936-176320087	5	176319937	176320087	ENSG00000087206	protein_coding	ENST00000890106	177006779	686767.000000	proximity ENSG00000087206:176006779-178006779
chr5:176319936-176320087	5	176319937	176320087	ENSG00000113194	protein_coding	ENST00000933766	176448355	128343.000000	proximity ENSG00000113194:175448355-177448355
chr5:176319936-176320087	5	176319937	176320087	ENSG00000113749	protein_coding	ENST00000932190	175658038	661974.000000	proximity ENSG00000113749:174658038-176658038
chr5:176319936-176320087	5	176319937	176320087	ENSG00000113761	protein_coding	ENST00000358149	177022696	702684.000000	proximity ENSG00000113761:176022696-178022696
chr5:176319936-176320087	5	176319937	176320087	ENSG00000113763	protein_coding	ENST00000509580	176810519	490507.000000	proximity ENSG00000113763:175810519-177810519
chr5:176319936-176320087	5	176319937	176320087	ENSG00000122203	protein_coding	ENST00000938957	176361449	41437.000000	proximity ENSG00000122203:175361449-177361449
chr5:176319936-176320087	5	176319937	176320087	ENSG00000145920	protein_coding	ENST00000359546	175796310	523702.000000	proximity ENSG00000145920:174796310-176796310
chr5:176319936-176320087	5	176319937	176320087	ENSG00000146066	protein_coding	ENST00000274787	176388751	68739.000000	proximity ENSG00000146066:175388751-177388751
chr5:176319936-176320087	5	176319937	176320087	ENSG00000146083	protein_coding	ENST00000506378	176537402	217390.000000	proximity ENSG00000146083:175537402-177537402
chr5:176319936-176320087	5	176319937	176320087	ENSG00000160867	protein_coding	ENST00000961681	177087899	767887.000000	proximity ENSG00000160867:176087899-178087899
chr5:176319936-176320087	5	176319937	176320087	ENSG00000160883	protein_coding	ENST00000292432	176899346	579334.000000	proximity ENSG00000160883:175899346-177899346
chr5:176319936-176320087	5	176319937	176320087	ENSG00000164466	protein_coding	ENST00000321442	175478560	841452.000000	proximity ENSG00000164466:174478560-176478560
chr5:176319936-176320087	5	176319937	176320087	ENSG00000165671	protein_coding	ENST00000439151	177133773	813761.000000	proximity ENSG00000165671:176133773-178133773
chr5:176319936-176320087	5	176319937	176320087	ENSG00000169228	protein_coding	ENST00000303251	177303719	983707.000000	proximity ENSG00000169228:176303719-178303719
chr5:176319936-176320087	5	176319937	176320087	ENSG00000169230	protein_coding	ENST00000303204	177303799	983787.000000	proximity ENSG00000169230:176303799-178303799
chr5:176319936-176320087	5	176319937	176320087	ENSG00000169258	protein_coding	ENST00000926002	176610118	290106.000000	proximity ENSG00000169258:175610118-177610118
chr5:176319936-176320087	5	176319937	176320087	ENSG00000170085	protein_coding	ENST00000443967	176238367	81645.000000	proximity ENSG00000170085:175238367-177238367
chr5:176319936-176320087	5	176319937	176320087	ENSG00000175414	protein_coding	ENST00000310389	176365487	45475.000000	proximity ENSG00000175414:175365487-177365487
chr5:176319936-176320087	5	176319937	176320087	ENSG00000175416	protein_coding	ENST00000310418	176416539	96527.000000	proximity ENSG00000175416:175416539-177416539
chr5:176319936-176320087	5	176319937	176320087	ENSG00000175766	protein_coding	ENST00000647833	176630618	310606.000000	proximity ENSG00000175766:175630618-177630618
chr5:176319936-176320087	5	176319937	176320087	ENSG00000184845	protein_coding	ENST00000950668	175444794	875218.000000	proximity ENSG00000184845:174444794-176444794
chr5:176319936-176320087	5	176319937	176320087	ENSG00000213347	protein_coding	ENST00000427908	177311898	991886.000000	proximity ENSG00000213347:176311898-178311898
chr5:176319936-176320087	5	176319937	176320087	ENSG00000289731	protein_coding	ENST00000715202	176063537	256475.000000	proximity ENSG00000289731:175063537-177063537
chr5:176352316-176352467	5	176352317	176352467	ENSG00000048140	protein_coding	ENST00000298564	176647467	295075.000000	proximity ENSG00000048140:175647467-177647467
chr5:176352316-176352467	5	176352317	176352467	ENSG00000048162	protein_coding	ENST00000618911	176388927	36535.000000	proximity ENSG00000048162:175388927-177388927
chr5:176352316-176352467	5	176352317	176352467	ENSG00000051596	protein_coding	ENST00000909314	175968303	384089.000000	proximity ENSG00000051596:174968303-176968303
chr5:176352316-176352467	5	176352317	176352467	ENSG00000074276	protein_coding	ENST00000888593	176543580	191188.000000	proximity ENSG00000074276:175543580-177543580
chr5:176352316-176352467	5	176352317	176352467	ENSG00000074317	protein_coding	ENST00000862611	176630520	278128.000000	proximity ENSG00000074317:175630520-177630520
chr5:176352316-176352467	5	176352317	176352467	ENSG00000087206	protein_coding	ENST00000890106	177006779	654387.000000	proximity ENSG00000087206:176006779-178006779
chr5:176352316-176352467	5	176352317	176352467	ENSG00000113194	protein_coding	ENST00000933766	176448355	95963.000000	proximity ENSG00000113194:175448355-177448355
chr5:176352316-176352467	5	176352317	176352467	ENSG00000113749	protein_coding	ENST00000932190	175658038	694354.000000	proximity ENSG00000113749:174658038-176658038
chr5:176352316-176352467	5	176352317	176352467	ENSG00000113761	protein_coding	ENST00000358149	177022696	670304.000000	proximity ENSG00000113761:176022696-178022696
chr5:176352316-176352467	5	176352317	176352467	ENSG00000113763	protein_coding	ENST00000509580	176810519	458127.000000	proximity ENSG00000113763:175810519-177810519
chr5:176352316-176352467	5	176352317	176352467	ENSG00000122203	protein_coding	ENST00000938957	176361449	9057.000000	proximity ENSG00000122203:175361449-177361449
chr5:176352316-176352467	5	176352317	176352467	ENSG00000145920	protein_coding	ENST00000359546	175796310	556082.000000	proximity ENSG00000145920:174796310-176796310
chr5:176352316-176352467	5	176352317	176352467	ENSG00000146066	protein_coding	ENST00000274787	176388751	36359.000000	proximity ENSG00000146066:175388751-177388751
chr5:176352316-176352467	5	176352317	176352467	ENSG00000146083	protein_coding	ENST00000506378	176537402	185010.000000	proximity ENSG00000146083:175537402-177537402
chr5:176352316-176352467	5	176352317	176352467	ENSG00000160867	protein_coding	ENST00000961681	177087899	735507.000000	proximity ENSG00000160867:176087899-178087899
chr5:176352316-176352467	5	176352317	176352467	ENSG00000160883	protein_coding	ENST00000292432	176899346	546954.000000	proximity ENSG00000160883:175899346-177899346
chr5:176352316-176352467	5	176352317	176352467	ENSG00000164466	protein_coding	ENST00000321442	175478560	873832.000000	proximity ENSG00000164466:174478560-176478560
chr5:176352316-176352467	5	176352317	176352467	ENSG00000165671	protein_coding	ENST00000439151	177133773	781381.000000	proximity ENSG00000165671:176133773-178133773
chr5:176352316-176352467	5	176352317	176352467	ENSG00000169223	protein_coding	ENST00000694905	177351676	999284.000000	proximity ENSG00000169223:176351676-178351676
chr5:176352316-176352467	5	176352317	176352467	ENSG00000169228	protein_coding	ENST00000303251	177303719	951327.000000	proximity ENSG00000169228:176303719-178303719
chr5:176352316-176352467	5	176352317	176352467	ENSG00000169230	protein_coding	ENST00000303204	177303799	951407.000000	proximity ENSG00000169230:176303799-178303799
chr5:176352316-176352467	5	176352317	176352467	ENSG00000169258	protein_coding	ENST00000926002	176610118	257726.000000	proximity ENSG00000169258:175610118-177610118
chr5:176352316-176352467	5	176352317	176352467	ENSG00000170085	protein_coding	ENST00000443967	176238367	114025.000000	proximity ENSG00000170085:175238367-177238367
chr5:176352316-176352467	5	176352317	176352467	ENSG00000175414	protein_coding	ENST00000310389	176365487	13095.000000	proximity ENSG00000175414:175365487-177365487
chr5:176352316-176352467	5	176352317	176352467	ENSG00000175416	protein_coding	ENST00000310418	176416539	64147.000000	proximity ENSG00000175416:175416539-177416539
chr5:176352316-176352467	5	176352317	176352467	ENSG00000175766	protein_coding	ENST00000647833	176630618	278226.000000	proximity ENSG00000175766:175630618-177630618
chr5:176352316-176352467	5	176352317	176352467	ENSG00000184845	protein_coding	ENST00000950668	175444794	907598.000000	proximity ENSG00000184845:174444794-176444794
chr5:176352316-176352467	5	176352317	176352467	ENSG00000213347	protein_coding	ENST00000427908	177311898	959506.000000	proximity ENSG00000213347:176311898-178311898
chr5:176352316-176352467	5	176352317	176352467	ENSG00000289731	protein_coding	ENST00000715202	176063537	288855.000000	proximity ENSG00000289731:175063537-177063537
chr5:176359676-176359827	5	176359677	176359827	ENSG00000048140	protein_coding	ENST00000298564	176647467	287715.000000	proximity ENSG00000048140:175647467-177647467
chr5:176359676-176359827	5	176359677	176359827	ENSG00000048162	protein_coding	ENST00000618911	176388927	29175.000000	proximity ENSG00000048162:175388927-177388927
chr5:176359676-176359827	5	176359677	176359827	ENSG00000051596	protein_coding	ENST00000909314	175968303	391449.000000	proximity ENSG00000051596:174968303-176968303
chr5:176359676-176359827	5	176359677	176359827	ENSG00000074276	protein_coding	ENST00000888593	176543580	183828.000000	proximity ENSG00000074276:175543580-177543580
chr5:176359676-176359827	5	176359677	176359827	ENSG00000074317	protein_coding	ENST00000862611	176630520	270768.000000	proximity ENSG00000074317:175630520-177630520
chr5:176359676-176359827	5	176359677	176359827	ENSG00000087206	protein_coding	ENST00000890106	177006779	647027.000000	proximity ENSG00000087206:176006779-178006779
chr5:176359676-176359827	5	176359677	176359827	ENSG00000113194	protein_coding	ENST00000933766	176448355	88603.000000	proximity ENSG00000113194:175448355-177448355
chr5:176359676-176359827	5	176359677	176359827	ENSG00000113749	protein_coding	ENST00000932190	175658038	701714.000000	proximity ENSG00000113749:174658038-176658038
chr5:176359676-176359827	5	176359677	176359827	ENSG00000113761	protein_coding	ENST00000358149	177022696	662944.000000	proximity ENSG00000113761:176022696-178022696
chr5:176359676-176359827	5	176359677	176359827	ENSG00000113763	protein_coding	ENST00000509580	176810519	450767.000000	proximity ENSG00000113763:175810519-177810519
chr5:176359676-176359827	5	176359677	176359827	ENSG00000122203	protein_coding	ENST00000938957	176361449	1697.000000	proximity ENSG00000122203:175361449-177361449
chr5:176359676-176359827	5	176359677	176359827	ENSG00000145920	protein_coding	ENST00000359546	175796310	563442.000000	proximity ENSG00000145920:174796310-176796310
chr5:176359676-176359827	5	176359677	176359827	ENSG00000146066	protein_coding	ENST00000274787	176388751	28999.000000	proximity ENSG00000146066:175388751-177388751
chr5:176359676-176359827	5	176359677	176359827	ENSG00000146083	protein_coding	ENST00000506378	176537402	177650.000000	proximity ENSG00000146083:175537402-177537402
chr5:176359676-176359827	5	176359677	176359827	ENSG00000160867	protein_coding	ENST00000961681	177087899	728147.000000	proximity ENSG00000160867:176087899-178087899
chr5:176359676-176359827	5	176359677	176359827	ENSG00000160883	protein_coding	ENST00000292432	176899346	539594.000000	proximity ENSG00000160883:175899346-177899346
chr5:176359676-176359827	5	176359677	176359827	ENSG00000164466	protein_coding	ENST00000321442	175478560	881192.000000	proximity ENSG00000164466:174478560-176478560
chr5:176359676-176359827	5	176359677	176359827	ENSG00000165671	protein_coding	ENST00000439151	177133773	774021.000000	proximity ENSG00000165671:176133773-178133773
chr5:176359676-176359827	5	176359677	176359827	ENSG00000169220	protein_coding	ENST00000896663	177357895	998143.000000	proximity ENSG00000169220:176357895-178357895
chr5:176359676-176359827	5	176359677	176359827	ENSG00000169223	protein_coding	ENST00000694905	177351676	991924.000000	proximity ENSG00000169223:176351676-178351676
chr5:176359676-176359827	5	176359677	176359827	ENSG00000169228	protein_coding	ENST00000303251	177303719	943967.000000	proximity ENSG00000169228:176303719-178303719
chr5:176359676-176359827	5	176359677	176359827	ENSG00000169230	protein_coding	ENST00000303204	177303799	944047.000000	proximity ENSG00000169230:176303799-178303799
chr5:176359676-176359827	5	176359677	176359827	ENSG00000169258	protein_coding	ENST00000926002	176610118	250366.000000	proximity ENSG00000169258:175610118-177610118
chr5:176359676-176359827	5	176359677	176359827	ENSG00000170085	protein_coding	ENST00000443967	176238367	121385.000000	proximity ENSG00000170085:175238367-177238367
chr5:176359676-176359827	5	176359677	176359827	ENSG00000175414	protein_coding	ENST00000310389	176365487	5735.000000	proximity ENSG00000175414:175365487-177365487
chr5:176359676-176359827	5	176359677	176359827	ENSG00000175416	protein_coding	ENST00000310418	176416539	56787.000000	proximity ENSG00000175416:175416539-177416539
chr5:176359676-176359827	5	176359677	176359827	ENSG00000175766	protein_coding	ENST00000647833	176630618	270866.000000	proximity ENSG00000175766:175630618-177630618
chr5:176359676-176359827	5	176359677	176359827	ENSG00000184845	protein_coding	ENST00000950668	175444794	914958.000000	proximity ENSG00000184845:174444794-176444794
chr5:176359676-176359827	5	176359677	176359827	ENSG00000213347	protein_coding	ENST00000427908	177311898	952146.000000	proximity ENSG00000213347:176311898-178311898
chr5:176359676-176359827	5	176359677	176359827	ENSG00000289731	protein_coding	ENST00000715202	176063537	296215.000000	proximity ENSG00000289731:175063537-177063537
chr5:176360921-176361072	5	176360922	176361072	ENSG00000048140	protein_coding	ENST00000298564	176647467	286470.000000	proximity ENSG00000048140:175647467-177647467
chr5:176360921-176361072	5	176360922	176361072	ENSG00000048162	protein_coding	ENST00000618911	176388927	27930.000000	proximity ENSG00000048162:175388927-177388927
chr5:176360921-176361072	5	176360922	176361072	ENSG00000051596	protein_coding	ENST00000909314	175968303	392694.000000	proximity ENSG00000051596:174968303-176968303
chr5:176360921-176361072	5	176360922	176361072	ENSG00000074276	protein_coding	ENST00000888593	176543580	182583.000000	proximity ENSG00000074276:175543580-177543580
chr5:176360921-176361072	5	176360922	176361072	ENSG00000074317	protein_coding	ENST00000862611	176630520	269523.000000	proximity ENSG00000074317:175630520-177630520
chr5:176360921-176361072	5	176360922	176361072	ENSG00000087206	protein_coding	ENST00000890106	177006779	645782.000000	proximity ENSG00000087206:176006779-178006779
chr5:176360921-176361072	5	176360922	176361072	ENSG00000113194	protein_coding	ENST00000933766	176448355	87358.000000	proximity ENSG00000113194:175448355-177448355
chr5:176360921-176361072	5	176360922	176361072	ENSG00000113749	protein_coding	ENST00000932190	175658038	702959.000000	proximity ENSG00000113749:174658038-176658038
chr5:176360921-176361072	5	176360922	176361072	ENSG00000113761	protein_coding	ENST00000358149	177022696	661699.000000	proximity ENSG00000113761:176022696-178022696
chr5:176360921-176361072	5	176360922	176361072	ENSG00000113763	protein_coding	ENST00000509580	176810519	449522.000000	proximity ENSG00000113763:175810519-177810519
chr5:176360921-176361072	5	176360922	176361072	ENSG00000122203	protein_coding	ENST00000938957	176361449	452.000000	proximity ENSG00000122203:175361449-177361449
chr5:176360921-176361072	5	176360922	176361072	ENSG00000145920	protein_coding	ENST00000359546	175796310	564687.000000	proximity ENSG00000145920:174796310-176796310
chr5:176360921-176361072	5	176360922	176361072	ENSG00000146066	protein_coding	ENST00000274787	176388751	27754.000000	proximity ENSG00000146066:175388751-177388751
chr5:176360921-176361072	5	176360922	176361072	ENSG00000146083	protein_coding	ENST00000506378	176537402	176405.000000	proximity ENSG00000146083:175537402-177537402
chr5:176360921-176361072	5	176360922	176361072	ENSG00000160867	protein_coding	ENST00000961681	177087899	726902.000000	proximity ENSG00000160867:176087899-178087899
chr5:176360921-176361072	5	176360922	176361072	ENSG00000160883	protein_coding	ENST00000292432	176899346	538349.000000	proximity ENSG00000160883:175899346-177899346
chr5:176360921-176361072	5	176360922	176361072	ENSG00000164466	protein_coding	ENST00000321442	175478560	882437.000000	proximity ENSG00000164466:174478560-176478560
chr5:176360921-176361072	5	176360922	176361072	ENSG00000165671	protein_coding	ENST00000439151	177133773	772776.000000	proximity ENSG00000165671:176133773-178133773
chr5:176360921-176361072	5	176360922	176361072	ENSG00000169220	protein_coding	ENST00000896663	177357895	996898.000000	proximity ENSG00000169220:176357895-178357895
chr5:176360921-176361072	5	176360922	176361072	ENSG00000169223	protein_coding	ENST00000694905	177351676	990679.000000	proximity ENSG00000169223:176351676-178351676
chr5:176360921-176361072	5	176360922	176361072	ENSG00000169228	protein_coding	ENST00000303251	177303719	942722.000000	proximity ENSG00000169228:176303719-178303719
chr5:176360921-176361072	5	176360922	176361072	ENSG00000169230	protein_coding	ENST00000303204	177303799	942802.000000	proximity ENSG00000169230:176303799-178303799
chr5:176360921-176361072	5	176360922	176361072	ENSG00000169258	protein_coding	ENST00000926002	176610118	249121.000000	proximity ENSG00000169258:175610118-177610118
chr5:176360921-176361072	5	176360922	176361072	ENSG00000170085	protein_coding	ENST00000443967	176238367	122630.000000	proximity ENSG00000170085:175238367-177238367
chr5:176360921-176361072	5	176360922	176361072	ENSG00000175414	protein_coding	ENST00000310389	176365487	4490.000000	proximity ENSG00000175414:175365487-177365487
chr5:176360921-176361072	5	176360922	176361072	ENSG00000175416	protein_coding	ENST00000310418	176416539	55542.000000	proximity ENSG00000175416:175416539-177416539
chr5:176360921-176361072	5	176360922	176361072	ENSG00000175766	protein_coding	ENST00000647833	176630618	269621.000000	proximity ENSG00000175766:175630618-177630618
chr5:176360921-176361072	5	176360922	176361072	ENSG00000184845	protein_coding	ENST00000950668	175444794	916203.000000	proximity ENSG00000184845:174444794-176444794
chr5:176360921-176361072	5	176360922	176361072	ENSG00000213347	protein_coding	ENST00000427908	177311898	950901.000000	proximity ENSG00000213347:176311898-178311898
chr5:176360921-176361072	5	176360922	176361072	ENSG00000289731	protein_coding	ENST00000715202	176063537	297460.000000	proximity ENSG00000289731:175063537-177063537
chr5:176361216-176361367	5	176361217	176361367	ENSG00000048140	protein_coding	ENST00000298564	176647467	286175.000000	proximity ENSG00000048140:175647467-177647467
chr5:176361216-176361367	5	176361217	176361367	ENSG00000048162	protein_coding	ENST00000618911	176388927	27635.000000	proximity ENSG00000048162:175388927-177388927
chr5:176361216-176361367	5	176361217	176361367	ENSG00000051596	protein_coding	ENST00000909314	175968303	392989.000000	proximity ENSG00000051596:174968303-176968303
chr5:176361216-176361367	5	176361217	176361367	ENSG00000074276	protein_coding	ENST00000888593	176543580	182288.000000	proximity ENSG00000074276:175543580-177543580
chr5:176361216-176361367	5	176361217	176361367	ENSG00000074317	protein_coding	ENST00000862611	176630520	269228.000000	proximity ENSG00000074317:175630520-177630520
chr5:176361216-176361367	5	176361217	176361367	ENSG00000087206	protein_coding	ENST00000890106	177006779	645487.000000	proximity ENSG00000087206:176006779-178006779
chr5:176361216-176361367	5	176361217	176361367	ENSG00000113194	protein_coding	ENST00000933766	176448355	87063.000000	proximity ENSG00000113194:175448355-177448355
chr5:176361216-176361367	5	176361217	176361367	ENSG00000113749	protein_coding	ENST00000932190	175658038	703254.000000	proximity ENSG00000113749:174658038-176658038
chr5:176361216-176361367	5	176361217	176361367	ENSG00000113761	protein_coding	ENST00000358149	177022696	661404.000000	proximity ENSG00000113761:176022696-178022696
chr5:176361216-176361367	5	176361217	176361367	ENSG00000113763	protein_coding	ENST00000509580	176810519	449227.000000	proximity ENSG00000113763:175810519-177810519
chr5:176361216-176361367	5	176361217	176361367	ENSG00000122203	protein_coding	ENST00000938957	176361449	157.000000	proximity ENSG00000122203:175361449-177361449
chr5:176361216-176361367	5	176361217	176361367	ENSG00000145920	protein_coding	ENST00000359546	175796310	564982.000000	proximity ENSG00000145920:174796310-176796310
chr5:176361216-176361367	5	176361217	176361367	ENSG00000146066	protein_coding	ENST00000274787	176388751	27459.000000	proximity ENSG00000146066:175388751-177388751
chr5:176361216-176361367	5	176361217	176361367	ENSG00000146083	protein_coding	ENST00000506378	176537402	176110.000000	proximity ENSG00000146083:175537402-177537402
chr5:176361216-176361367	5	176361217	176361367	ENSG00000160867	protein_coding	ENST00000961681	177087899	726607.000000	proximity ENSG00000160867:176087899-178087899
chr5:176361216-176361367	5	176361217	176361367	ENSG00000160883	protein_coding	ENST00000292432	176899346	538054.000000	proximity ENSG00000160883:175899346-177899346
chr5:176361216-176361367	5	176361217	176361367	ENSG00000164466	protein_coding	ENST00000321442	175478560	882732.000000	proximity ENSG00000164466:174478560-176478560
chr5:176361216-176361367	5	176361217	176361367	ENSG00000165671	protein_coding	ENST00000439151	177133773	772481.000000	proximity ENSG00000165671:176133773-178133773
chr5:176361216-176361367	5	176361217	176361367	ENSG00000169220	protein_coding	ENST00000896663	177357895	996603.000000	proximity ENSG00000169220:176357895-178357895
chr5:176361216-176361367	5	176361217	176361367	ENSG00000169223	protein_coding	ENST00000694905	177351676	990384.000000	proximity ENSG00000169223:176351676-178351676
chr5:176361216-176361367	5	176361217	176361367	ENSG00000169228	protein_coding	ENST00000303251	177303719	942427.000000	proximity ENSG00000169228:176303719-178303719
chr5:176361216-176361367	5	176361217	176361367	ENSG00000169230	protein_coding	ENST00000303204	177303799	942507.000000	proximity ENSG00000169230:176303799-178303799
chr5:176361216-176361367	5	176361217	176361367	ENSG00000169258	protein_coding	ENST00000926002	176610118	248826.000000	proximity ENSG00000169258:175610118-177610118
chr5:176361216-176361367	5	176361217	176361367	ENSG00000170085	protein_coding	ENST00000443967	176238367	122925.000000	proximity ENSG00000170085:175238367-177238367
chr5:176361216-176361367	5	176361217	176361367	ENSG00000175414	protein_coding	ENST00000310389	176365487	4195.000000	proximity ENSG00000175414:175365487-177365487
chr5:176361216-176361367	5	176361217	176361367	ENSG00000175416	protein_coding	ENST00000310418	176416539	55247.000000	proximity ENSG00000175416:175416539-177416539
chr5:176361216-176361367	5	176361217	176361367	ENSG00000175766	protein_coding	ENST00000647833	176630618	269326.000000	proximity ENSG00000175766:175630618-177630618
chr5:176361216-176361367	5	176361217	176361367	ENSG00000184845	protein_coding	ENST00000950668	175444794	916498.000000	proximity ENSG00000184845:174444794-176444794
chr5:176361216-176361367	5	176361217	176361367	ENSG00000213347	protein_coding	ENST00000427908	177311898	950606.000000	proximity ENSG00000213347:176311898-178311898
chr5:176361216-176361367	5	176361217	176361367	ENSG00000289731	protein_coding	ENST00000715202	176063537	297755.000000	proximity ENSG00000289731:175063537-177063537
chr5:176361961-176362112	5	176361962	176362112	ENSG00000048140	protein_coding	ENST00000298564	176647467	285430.000000	proximity ENSG00000048140:175647467-177647467
chr5:176361961-176362112	5	176361962	176362112	ENSG00000048162	protein_coding	ENST00000618911	176388927	26890.000000	proximity ENSG00000048162:175388927-177388927
chr5:176361961-176362112	5	176361962	176362112	ENSG00000051596	protein_coding	ENST00000909314	175968303	393734.000000	proximity ENSG00000051596:174968303-176968303
chr5:176361961-176362112	5	176361962	176362112	ENSG00000074276	protein_coding	ENST00000888593	176543580	181543.000000	proximity ENSG00000074276:175543580-177543580
chr5:176361961-176362112	5	176361962	176362112	ENSG00000074317	protein_coding	ENST00000862611	176630520	268483.000000	proximity ENSG00000074317:175630520-177630520
chr5:176361961-176362112	5	176361962	176362112	ENSG00000087206	protein_coding	ENST00000890106	177006779	644742.000000	proximity ENSG00000087206:176006779-178006779
chr5:176361961-176362112	5	176361962	176362112	ENSG00000113194	protein_coding	ENST00000933766	176448355	86318.000000	proximity ENSG00000113194:175448355-177448355
chr5:176361961-176362112	5	176361962	176362112	ENSG00000113749	protein_coding	ENST00000932190	175658038	703999.000000	proximity ENSG00000113749:174658038-176658038
chr5:176361961-176362112	5	176361962	176362112	ENSG00000113761	protein_coding	ENST00000358149	177022696	660659.000000	proximity ENSG00000113761:176022696-178022696
chr5:176361961-176362112	5	176361962	176362112	ENSG00000113763	protein_coding	ENST00000509580	176810519	448482.000000	proximity ENSG00000113763:175810519-177810519
chr5:176361961-176362112	5	176361962	176362112	ENSG00000122203	protein_coding	ENST00000938957	176361449	588.000000	proximity ENSG00000122203:175361449-177361449
chr5:176361961-176362112	5	176361962	176362112	ENSG00000145920	protein_coding	ENST00000359546	175796310	565727.000000	proximity ENSG00000145920:174796310-176796310
chr5:176361961-176362112	5	176361962	176362112	ENSG00000146066	protein_coding	ENST00000274787	176388751	26714.000000	proximity ENSG00000146066:175388751-177388751
chr5:176361961-176362112	5	176361962	176362112	ENSG00000146083	protein_coding	ENST00000506378	176537402	175365.000000	proximity ENSG00000146083:175537402-177537402
chr5:176361961-176362112	5	176361962	176362112	ENSG00000160867	protein_coding	ENST00000961681	177087899	725862.000000	proximity ENSG00000160867:176087899-178087899
chr5:176361961-176362112	5	176361962	176362112	ENSG00000160883	protein_coding	ENST00000292432	176899346	537309.000000	proximity ENSG00000160883:175899346-177899346
chr5:176361961-176362112	5	176361962	176362112	ENSG00000164466	protein_coding	ENST00000321442	175478560	883477.000000	proximity ENSG00000164466:174478560-176478560
chr5:176361961-176362112	5	176361962	176362112	ENSG00000165671	protein_coding	ENST00000439151	177133773	771736.000000	proximity ENSG00000165671:176133773-178133773
chr5:176361961-176362112	5	176361962	176362112	ENSG00000169220	protein_coding	ENST00000896663	177357895	995858.000000	proximity ENSG00000169220:176357895-178357895
chr5:176361961-176362112	5	176361962	176362112	ENSG00000169223	protein_coding	ENST00000694905	177351676	989639.000000	proximity ENSG00000169223:176351676-178351676
chr5:176361961-176362112	5	176361962	176362112	ENSG00000169228	protein_coding	ENST00000303251	177303719	941682.000000	proximity ENSG00000169228:176303719-178303719
chr5:176361961-176362112	5	176361962	176362112	ENSG00000169230	protein_coding	ENST00000303204	177303799	941762.000000	proximity ENSG00000169230:176303799-178303799
chr5:176361961-176362112	5	176361962	176362112	ENSG00000169258	protein_coding	ENST00000926002	176610118	248081.000000	proximity ENSG00000169258:175610118-177610118
chr5:176361961-176362112	5	176361962	176362112	ENSG00000170085	protein_coding	ENST00000443967	176238367	123670.000000	proximity ENSG00000170085:175238367-177238367
chr5:176361961-176362112	5	176361962	176362112	ENSG00000175414	protein_coding	ENST00000310389	176365487	3450.000000	proximity ENSG00000175414:175365487-177365487
chr5:176361961-176362112	5	176361962	176362112	ENSG00000175416	protein_coding	ENST00000310418	176416539	54502.000000	proximity ENSG00000175416:175416539-177416539
chr5:176361961-176362112	5	176361962	176362112	ENSG00000175766	protein_coding	ENST00000647833	176630618	268581.000000	proximity ENSG00000175766:175630618-177630618
chr5:176361961-176362112	5	176361962	176362112	ENSG00000184845	protein_coding	ENST00000950668	175444794	917243.000000	proximity ENSG00000184845:174444794-176444794
chr5:176361961-176362112	5	176361962	176362112	ENSG00000213347	protein_coding	ENST00000427908	177311898	949861.000000	proximity ENSG00000213347:176311898-178311898
chr5:176361961-176362112	5	176361962	176362112	ENSG00000289731	protein_coding	ENST00000715202	176063537	298500.000000	proximity ENSG00000289731:175063537-177063537
chr5:176365161-176365312	5	176365162	176365312	ENSG00000048140	protein_coding	ENST00000298564	176647467	282230.000000	proximity ENSG00000048140:175647467-177647467
chr5:176365161-176365312	5	176365162	176365312	ENSG00000048162	protein_coding	ENST00000618911	176388927	23690.000000	proximity ENSG00000048162:175388927-177388927
chr5:176365161-176365312	5	176365162	176365312	ENSG00000051596	protein_coding	ENST00000909314	175968303	396934.000000	proximity ENSG00000051596:174968303-176968303
chr5:176365161-176365312	5	176365162	176365312	ENSG00000074276	protein_coding	ENST00000888593	176543580	178343.000000	proximity ENSG00000074276:175543580-177543580
chr5:176365161-176365312	5	176365162	176365312	ENSG00000074317	protein_coding	ENST00000862611	176630520	265283.000000	proximity ENSG00000074317:175630520-177630520
chr5:176365161-176365312	5	176365162	176365312	ENSG00000087206	protein_coding	ENST00000890106	177006779	641542.000000	proximity ENSG00000087206:176006779-178006779
chr5:176365161-176365312	5	176365162	176365312	ENSG00000113194	protein_coding	ENST00000933766	176448355	83118.000000	proximity ENSG00000113194:175448355-177448355
chr5:176365161-176365312	5	176365162	176365312	ENSG00000113749	protein_coding	ENST00000932190	175658038	707199.000000	proximity ENSG00000113749:174658038-176658038
chr5:176365161-176365312	5	176365162	176365312	ENSG00000113761	protein_coding	ENST00000358149	177022696	657459.000000	proximity ENSG00000113761:176022696-178022696
chr5:176365161-176365312	5	176365162	176365312	ENSG00000113763	protein_coding	ENST00000509580	176810519	445282.000000	proximity ENSG00000113763:175810519-177810519
chr5:176365161-176365312	5	176365162	176365312	ENSG00000122203	protein_coding	ENST00000938957	176361449	3788.000000	proximity ENSG00000122203:175361449-177361449
chr5:176365161-176365312	5	176365162	176365312	ENSG00000145920	protein_coding	ENST00000359546	175796310	568927.000000	proximity ENSG00000145920:174796310-176796310
chr5:176365161-176365312	5	176365162	176365312	ENSG00000146066	protein_coding	ENST00000274787	176388751	23514.000000	proximity ENSG00000146066:175388751-177388751
chr5:176365161-176365312	5	176365162	176365312	ENSG00000146083	protein_coding	ENST00000506378	176537402	172165.000000	proximity ENSG00000146083:175537402-177537402
chr5:176365161-176365312	5	176365162	176365312	ENSG00000160867	protein_coding	ENST00000961681	177087899	722662.000000	proximity ENSG00000160867:176087899-178087899
chr5:176365161-176365312	5	176365162	176365312	ENSG00000160883	protein_coding	ENST00000292432	176899346	534109.000000	proximity ENSG00000160883:175899346-177899346
chr5:176365161-176365312	5	176365162	176365312	ENSG00000164466	protein_coding	ENST00000321442	175478560	886677.000000	proximity ENSG00000164466:174478560-176478560
chr5:176365161-176365312	5	176365162	176365312	ENSG00000165671	protein_coding	ENST00000439151	177133773	768536.000000	proximity ENSG00000165671:176133773-178133773
chr5:176365161-176365312	5	176365162	176365312	ENSG00000169220	protein_coding	ENST00000896663	177357895	992658.000000	proximity ENSG00000169220:176357895-178357895
chr5:176365161-176365312	5	176365162	176365312	ENSG00000169223	protein_coding	ENST00000694905	177351676	986439.000000	proximity ENSG00000169223:176351676-178351676
chr5:176365161-176365312	5	176365162	176365312	ENSG00000169228	protein_coding	ENST00000303251	177303719	938482.000000	proximity ENSG00000169228:176303719-178303719
chr5:176365161-176365312	5	176365162	176365312	ENSG00000169230	protein_coding	ENST00000303204	177303799	938562.000000	proximity ENSG00000169230:176303799-178303799
chr5:176365161-176365312	5	176365162	176365312	ENSG00000169258	protein_coding	ENST00000926002	176610118	244881.000000	proximity ENSG00000169258:175610118-177610118
chr5:176365161-176365312	5	176365162	176365312	ENSG00000170085	protein_coding	ENST00000443967	176238367	126870.000000	proximity ENSG00000170085:175238367-177238367
chr5:176365161-176365312	5	176365162	176365312	ENSG00000175414	protein_coding	ENST00000310389	176365487	250.000000	proximity ENSG00000175414:175365487-177365487
chr5:176365161-176365312	5	176365162	176365312	ENSG00000175416	protein_coding	ENST00000310418	176416539	51302.000000	proximity ENSG00000175416:175416539-177416539
chr5:176365161-176365312	5	176365162	176365312	ENSG00000175766	protein_coding	ENST00000647833	176630618	265381.000000	proximity ENSG00000175766:175630618-177630618
chr5:176365161-176365312	5	176365162	176365312	ENSG00000184845	protein_coding	ENST00000950668	175444794	920443.000000	proximity ENSG00000184845:174444794-176444794
chr5:176365161-176365312	5	176365162	176365312	ENSG00000213347	protein_coding	ENST00000427908	177311898	946661.000000	proximity ENSG00000213347:176311898-178311898
chr5:176365161-176365312	5	176365162	176365312	ENSG00000289731	protein_coding	ENST00000715202	176063537	301700.000000	proximity ENSG00000289731:175063537-177063537
chr5:176372256-176372407	5	176372257	176372407	ENSG00000048140	protein_coding	ENST00000298564	176647467	275135.000000	proximity ENSG00000048140:175647467-177647467
chr5:176372256-176372407	5	176372257	176372407	ENSG00000048162	protein_coding	ENST00000618911	176388927	16595.000000	proximity ENSG00000048162:175388927-177388927
chr5:176372256-176372407	5	176372257	176372407	ENSG00000051596	protein_coding	ENST00000909314	175968303	404029.000000	proximity ENSG00000051596:174968303-176968303
chr5:176372256-176372407	5	176372257	176372407	ENSG00000074276	protein_coding	ENST00000888593	176543580	171248.000000	proximity ENSG00000074276:175543580-177543580
chr5:176372256-176372407	5	176372257	176372407	ENSG00000074317	protein_coding	ENST00000862611	176630520	258188.000000	proximity ENSG00000074317:175630520-177630520
chr5:176372256-176372407	5	176372257	176372407	ENSG00000087206	protein_coding	ENST00000890106	177006779	634447.000000	proximity ENSG00000087206:176006779-178006779
chr5:176372256-176372407	5	176372257	176372407	ENSG00000113194	protein_coding	ENST00000933766	176448355	76023.000000	proximity ENSG00000113194:175448355-177448355
chr5:176372256-176372407	5	176372257	176372407	ENSG00000113749	protein_coding	ENST00000932190	175658038	714294.000000	proximity ENSG00000113749:174658038-176658038
chr5:176372256-176372407	5	176372257	176372407	ENSG00000113761	protein_coding	ENST00000358149	177022696	650364.000000	proximity ENSG00000113761:176022696-178022696
chr5:176372256-176372407	5	176372257	176372407	ENSG00000113763	protein_coding	ENST00000509580	176810519	438187.000000	proximity ENSG00000113763:175810519-177810519
chr5:176372256-176372407	5	176372257	176372407	ENSG00000122203	protein_coding	ENST00000938957	176361449	10883.000000	proximity ENSG00000122203:175361449-177361449
chr5:176372256-176372407	5	176372257	176372407	ENSG00000145920	protein_coding	ENST00000359546	175796310	576022.000000	proximity ENSG00000145920:174796310-176796310
chr5:176372256-176372407	5	176372257	176372407	ENSG00000146066	protein_coding	ENST00000274787	176388751	16419.000000	proximity ENSG00000146066:175388751-177388751
chr5:176372256-176372407	5	176372257	176372407	ENSG00000146083	protein_coding	ENST00000506378	176537402	165070.000000	proximity ENSG00000146083:175537402-177537402
chr5:176372256-176372407	5	176372257	176372407	ENSG00000160867	protein_coding	ENST00000961681	177087899	715567.000000	proximity ENSG00000160867:176087899-178087899
chr5:176372256-176372407	5	176372257	176372407	ENSG00000160883	protein_coding	ENST00000292432	176899346	527014.000000	proximity ENSG00000160883:175899346-177899346
chr5:176372256-176372407	5	176372257	176372407	ENSG00000164466	protein_coding	ENST00000321442	175478560	893772.000000	proximity ENSG00000164466:174478560-176478560
chr5:176372256-176372407	5	176372257	176372407	ENSG00000165671	protein_coding	ENST00000439151	177133773	761441.000000	proximity ENSG00000165671:176133773-178133773
chr5:176372256-176372407	5	176372257	176372407	ENSG00000169220	protein_coding	ENST00000896663	177357895	985563.000000	proximity ENSG00000169220:176357895-178357895
chr5:176372256-176372407	5	176372257	176372407	ENSG00000169223	protein_coding	ENST00000694905	177351676	979344.000000	proximity ENSG00000169223:176351676-178351676
chr5:176372256-176372407	5	176372257	176372407	ENSG00000169228	protein_coding	ENST00000303251	177303719	931387.000000	proximity ENSG00000169228:176303719-178303719
chr5:176372256-176372407	5	176372257	176372407	ENSG00000169230	protein_coding	ENST00000303204	177303799	931467.000000	proximity ENSG00000169230:176303799-178303799
chr5:176372256-176372407	5	176372257	176372407	ENSG00000169258	protein_coding	ENST00000926002	176610118	237786.000000	proximity ENSG00000169258:175610118-177610118
chr5:176372256-176372407	5	176372257	176372407	ENSG00000170085	protein_coding	ENST00000443967	176238367	133965.000000	proximity ENSG00000170085:175238367-177238367
chr5:176372256-176372407	5	176372257	176372407	ENSG00000175414	protein_coding	ENST00000310389	176365487	6845.000000	proximity ENSG00000175414:175365487-177365487
chr5:176372256-176372407	5	176372257	176372407	ENSG00000175416	protein_coding	ENST00000310418	176416539	44207.000000	proximity ENSG00000175416:175416539-177416539
chr5:176372256-176372407	5	176372257	176372407	ENSG00000175766	protein_coding	ENST00000647833	176630618	258286.000000	proximity ENSG00000175766:175630618-177630618
chr5:176372256-176372407	5	176372257	176372407	ENSG00000184845	protein_coding	ENST00000950668	175444794	927538.000000	proximity ENSG00000184845:174444794-176444794
chr5:176372256-176372407	5	176372257	176372407	ENSG00000213347	protein_coding	ENST00000427908	177311898	939566.000000	proximity ENSG00000213347:176311898-178311898
chr5:176372256-176372407	5	176372257	176372407	ENSG00000289731	protein_coding	ENST00000715202	176063537	308795.000000	proximity ENSG00000289731:175063537-177063537
chr5:1763724-1763875	5	1763725	1763875	ENSG00000028310	protein_coding	ENST00000869701	892838	870962.000000	proximity ENSG00000028310:1-1892838
chr5:1763724-1763875	5	1763725	1763875	ENSG00000049656	protein_coding	ENST00000966757	1345070	418730.000000	proximity ENSG00000049656:345070-2345070
chr5:1763724-1763875	5	1763725	1763875	ENSG00000071539	protein_coding	ENST00000166345	892884	870916.000000	proximity ENSG00000071539:1-1892884
chr5:1763724-1763875	5	1763725	1763875	ENSG00000113430	protein_coding	ENST00000879328	1883276	119476.000000	proximity ENSG00000113430:883276-2883276
chr5:1763724-1763875	5	1763725	1763875	ENSG00000113504	protein_coding	ENST00000851006	1155916	607884.000000	proximity ENSG00000113504:155916-2155916
chr5:1763724-1763875	5	1763725	1763875	ENSG00000142319	protein_coding	ENST00000270349	1445440	318360.000000	proximity ENSG00000142319:445440-2445440
chr5:1763724-1763875	5	1763725	1763875	ENSG00000145494	protein_coding	ENST00000933864	1801407	37607.000000	proximity ENSG00000145494:801407-2801407
chr5:1763724-1763875	5	1763725	1763875	ENSG00000145506	protein_coding	ENST00000866687	1008021	755779.000000	proximity ENSG00000145506:8021-2008021
chr5:1763724-1763875	5	1763725	1763875	ENSG00000153395	protein_coding	ENST00000934189	1524234	239566.000000	proximity ENSG00000153395:524234-2524234
chr5:1763724-1763875	5	1763725	1763875	ENSG00000164362	protein_coding	ENST00000922986	1295076	468724.000000	proximity ENSG00000164362:295076-2295076
chr5:1763724-1763875	5	1763725	1763875	ENSG00000164363	protein_coding	ENST00000324642	1225381	538419.000000	proximity ENSG00000164363:225381-2225381
chr5:1763724-1763875	5	1763725	1763875	ENSG00000170561	protein_coding	ENST00000302057	2751677	987877.000000	proximity ENSG00000170561:1751677-3751677
chr5:1763724-1763875	5	1763725	1763875	ENSG00000171421	protein_coding	ENST00000887752	1801362	37562.000000	proximity ENSG00000171421:801362-2801362
chr5:1763724-1763875	5	1763725	1763875	ENSG00000174358	protein_coding	ENST00000304460	1201595	562205.000000	proximity ENSG00000174358:201595-2201595
chr5:1763724-1763875	5	1763725	1763875	ENSG00000188818	protein_coding	ENST00000283441	850986	912814.000000	proximity ENSG00000188818:1-1850986
chr5:1763724-1763875	5	1763725	1763875	ENSG00000206077	protein_coding	ENST00000508859	784729	979071.000000	proximity ENSG00000206077:1-1784729
chr5:176373201-176373352	5	176373202	176373352	ENSG00000048140	protein_coding	ENST00000298564	176647467	274190.000000	proximity ENSG00000048140:175647467-177647467
chr5:176373201-176373352	5	176373202	176373352	ENSG00000048162	protein_coding	ENST00000618911	176388927	15650.000000	proximity ENSG00000048162:175388927-177388927
chr5:176373201-176373352	5	176373202	176373352	ENSG00000051596	protein_coding	ENST00000909314	175968303	404974.000000	proximity ENSG00000051596:174968303-176968303
chr5:176373201-176373352	5	176373202	176373352	ENSG00000074276	protein_coding	ENST00000888593	176543580	170303.000000	proximity ENSG00000074276:175543580-177543580
chr5:176373201-176373352	5	176373202	176373352	ENSG00000074317	protein_coding	ENST00000862611	176630520	257243.000000	proximity ENSG00000074317:175630520-177630520
chr5:176373201-176373352	5	176373202	176373352	ENSG00000087206	protein_coding	ENST00000890106	177006779	633502.000000	proximity ENSG00000087206:176006779-178006779
chr5:176373201-176373352	5	176373202	176373352	ENSG00000113194	protein_coding	ENST00000933766	176448355	75078.000000	proximity ENSG00000113194:175448355-177448355
chr5:176373201-176373352	5	176373202	176373352	ENSG00000113749	protein_coding	ENST00000932190	175658038	715239.000000	proximity ENSG00000113749:174658038-176658038
chr5:176373201-176373352	5	176373202	176373352	ENSG00000113761	protein_coding	ENST00000358149	177022696	649419.000000	proximity ENSG00000113761:176022696-178022696
chr5:176373201-176373352	5	176373202	176373352	ENSG00000113763	protein_coding	ENST00000509580	176810519	437242.000000	proximity ENSG00000113763:175810519-177810519
chr5:176373201-176373352	5	176373202	176373352	ENSG00000122203	protein_coding	ENST00000938957	176361449	11828.000000	proximity ENSG00000122203:175361449-177361449
chr5:176373201-176373352	5	176373202	176373352	ENSG00000145920	protein_coding	ENST00000359546	175796310	576967.000000	proximity ENSG00000145920:174796310-176796310
chr5:176373201-176373352	5	176373202	176373352	ENSG00000146066	protein_coding	ENST00000274787	176388751	15474.000000	proximity ENSG00000146066:175388751-177388751
chr5:176373201-176373352	5	176373202	176373352	ENSG00000146083	protein_coding	ENST00000506378	176537402	164125.000000	proximity ENSG00000146083:175537402-177537402
chr5:176373201-176373352	5	176373202	176373352	ENSG00000160867	protein_coding	ENST00000961681	177087899	714622.000000	proximity ENSG00000160867:176087899-178087899
chr5:176373201-176373352	5	176373202	176373352	ENSG00000160883	protein_coding	ENST00000292432	176899346	526069.000000	proximity ENSG00000160883:175899346-177899346
chr5:176373201-176373352	5	176373202	176373352	ENSG00000164466	protein_coding	ENST00000321442	175478560	894717.000000	proximity ENSG00000164466:174478560-176478560
chr5:176373201-176373352	5	176373202	176373352	ENSG00000165671	protein_coding	ENST00000439151	177133773	760496.000000	proximity ENSG00000165671:176133773-178133773
chr5:176373201-176373352	5	176373202	176373352	ENSG00000169220	protein_coding	ENST00000896663	177357895	984618.000000	proximity ENSG00000169220:176357895-178357895
chr5:176373201-176373352	5	176373202	176373352	ENSG00000169223	protein_coding	ENST00000694905	177351676	978399.000000	proximity ENSG00000169223:176351676-178351676
chr5:176373201-176373352	5	176373202	176373352	ENSG00000169228	protein_coding	ENST00000303251	177303719	930442.000000	proximity ENSG00000169228:176303719-178303719
chr5:176373201-176373352	5	176373202	176373352	ENSG00000169230	protein_coding	ENST00000303204	177303799	930522.000000	proximity ENSG00000169230:176303799-178303799
chr5:176373201-176373352	5	176373202	176373352	ENSG00000169258	protein_coding	ENST00000926002	176610118	236841.000000	proximity ENSG00000169258:175610118-177610118
chr5:176373201-176373352	5	176373202	176373352	ENSG00000170085	protein_coding	ENST00000443967	176238367	134910.000000	proximity ENSG00000170085:175238367-177238367
chr5:176373201-176373352	5	176373202	176373352	ENSG00000175414	protein_coding	ENST00000310389	176365487	7790.000000	proximity ENSG00000175414:175365487-177365487
chr5:176373201-176373352	5	176373202	176373352	ENSG00000175416	protein_coding	ENST00000310418	176416539	43262.000000	proximity ENSG00000175416:175416539-177416539
chr5:176373201-176373352	5	176373202	176373352	ENSG00000175766	protein_coding	ENST00000647833	176630618	257341.000000	proximity ENSG00000175766:175630618-177630618
chr5:176373201-176373352	5	176373202	176373352	ENSG00000184845	protein_coding	ENST00000950668	175444794	928483.000000	proximity ENSG00000184845:174444794-176444794
chr5:176373201-176373352	5	176373202	176373352	ENSG00000213347	protein_coding	ENST00000427908	177311898	938621.000000	proximity ENSG00000213347:176311898-178311898
chr5:176373201-176373352	5	176373202	176373352	ENSG00000289731	protein_coding	ENST00000715202	176063537	309740.000000	proximity ENSG00000289731:175063537-177063537
chr5:176389463-176389614	5	176389464	176389614	ENSG00000048140	protein_coding	ENST00000298564	176647467	257928.000000	proximity ENSG00000048140:175647467-177647467
chr5:176389463-176389614	5	176389464	176389614	ENSG00000048162	protein_coding	ENST00000618911	176388927	612.000000	proximity ENSG00000048162:175388927-177388927
chr5:176389463-176389614	5	176389464	176389614	ENSG00000051596	protein_coding	ENST00000909314	175968303	421236.000000	proximity ENSG00000051596:174968303-176968303
chr5:176389463-176389614	5	176389464	176389614	ENSG00000074276	protein_coding	ENST00000888593	176543580	154041.000000	proximity ENSG00000074276:175543580-177543580
chr5:176389463-176389614	5	176389464	176389614	ENSG00000074317	protein_coding	ENST00000862611	176630520	240981.000000	proximity ENSG00000074317:175630520-177630520
chr5:176389463-176389614	5	176389464	176389614	ENSG00000087206	protein_coding	ENST00000890106	177006779	617240.000000	proximity ENSG00000087206:176006779-178006779
chr5:176389463-176389614	5	176389464	176389614	ENSG00000113194	protein_coding	ENST00000933766	176448355	58816.000000	proximity ENSG00000113194:175448355-177448355
chr5:176389463-176389614	5	176389464	176389614	ENSG00000113749	protein_coding	ENST00000932190	175658038	731501.000000	proximity ENSG00000113749:174658038-176658038
chr5:176389463-176389614	5	176389464	176389614	ENSG00000113761	protein_coding	ENST00000358149	177022696	633157.000000	proximity ENSG00000113761:176022696-178022696
chr5:176389463-176389614	5	176389464	176389614	ENSG00000113763	protein_coding	ENST00000509580	176810519	420980.000000	proximity ENSG00000113763:175810519-177810519
chr5:176389463-176389614	5	176389464	176389614	ENSG00000122203	protein_coding	ENST00000938957	176361449	28090.000000	proximity ENSG00000122203:175361449-177361449
chr5:176389463-176389614	5	176389464	176389614	ENSG00000131183	protein_coding	ENST00000324417	177384434	994895.000000	proximity ENSG00000131183:176384434-178384434
chr5:176389463-176389614	5	176389464	176389614	ENSG00000145920	protein_coding	ENST00000359546	175796310	593229.000000	proximity ENSG00000145920:174796310-176796310
chr5:176389463-176389614	5	176389464	176389614	ENSG00000146066	protein_coding	ENST00000274787	176388751	788.000000	proximity ENSG00000146066:175388751-177388751
chr5:176389463-176389614	5	176389464	176389614	ENSG00000146083	protein_coding	ENST00000506378	176537402	147863.000000	proximity ENSG00000146083:175537402-177537402
chr5:176389463-176389614	5	176389464	176389614	ENSG00000160867	protein_coding	ENST00000961681	177087899	698360.000000	proximity ENSG00000160867:176087899-178087899
chr5:176389463-176389614	5	176389464	176389614	ENSG00000160883	protein_coding	ENST00000292432	176899346	509807.000000	proximity ENSG00000160883:175899346-177899346
chr5:176389463-176389614	5	176389464	176389614	ENSG00000164466	protein_coding	ENST00000321442	175478560	910979.000000	proximity ENSG00000164466:174478560-176478560
chr5:176389463-176389614	5	176389464	176389614	ENSG00000165671	protein_coding	ENST00000439151	177133773	744234.000000	proximity ENSG00000165671:176133773-178133773
chr5:176389463-176389614	5	176389464	176389614	ENSG00000169220	protein_coding	ENST00000896663	177357895	968356.000000	proximity ENSG00000169220:176357895-178357895
chr5:176389463-176389614	5	176389464	176389614	ENSG00000169223	protein_coding	ENST00000694905	177351676	962137.000000	proximity ENSG00000169223:176351676-178351676
chr5:176389463-176389614	5	176389464	176389614	ENSG00000169228	protein_coding	ENST00000303251	177303719	914180.000000	proximity ENSG00000169228:176303719-178303719
chr5:176389463-176389614	5	176389464	176389614	ENSG00000169230	protein_coding	ENST00000303204	177303799	914260.000000	proximity ENSG00000169230:176303799-178303799
chr5:176389463-176389614	5	176389464	176389614	ENSG00000169258	protein_coding	ENST00000926002	176610118	220579.000000	proximity ENSG00000169258:175610118-177610118
chr5:176389463-176389614	5	176389464	176389614	ENSG00000170085	protein_coding	ENST00000443967	176238367	151172.000000	proximity ENSG00000170085:175238367-177238367
chr5:176389463-176389614	5	176389464	176389614	ENSG00000175414	protein_coding	ENST00000310389	176365487	24052.000000	proximity ENSG00000175414:175365487-177365487
chr5:176389463-176389614	5	176389464	176389614	ENSG00000175416	protein_coding	ENST00000310418	176416539	27000.000000	proximity ENSG00000175416:175416539-177416539
chr5:176389463-176389614	5	176389464	176389614	ENSG00000175766	protein_coding	ENST00000647833	176630618	241079.000000	proximity ENSG00000175766:175630618-177630618
chr5:176389463-176389614	5	176389464	176389614	ENSG00000184845	protein_coding	ENST00000950668	175444794	944745.000000	proximity ENSG00000184845:174444794-176444794
chr5:176389463-176389614	5	176389464	176389614	ENSG00000213347	protein_coding	ENST00000427908	177311898	922359.000000	proximity ENSG00000213347:176311898-178311898
chr5:176389463-176389614	5	176389464	176389614	ENSG00000289731	protein_coding	ENST00000715202	176063537	326002.000000	proximity ENSG00000289731:175063537-177063537
chr5:1763949-1764100	5	1763950	1764100	ENSG00000028310	protein_coding	ENST00000869701	892838	871187.000000	proximity ENSG00000028310:1-1892838
chr5:1763949-1764100	5	1763950	1764100	ENSG00000049656	protein_coding	ENST00000966757	1345070	418955.000000	proximity ENSG00000049656:345070-2345070
chr5:1763949-1764100	5	1763950	1764100	ENSG00000071539	protein_coding	ENST00000166345	892884	871141.000000	proximity ENSG00000071539:1-1892884
chr5:1763949-1764100	5	1763950	1764100	ENSG00000113430	protein_coding	ENST00000879328	1883276	119251.000000	proximity ENSG00000113430:883276-2883276
chr5:1763949-1764100	5	1763950	1764100	ENSG00000113504	protein_coding	ENST00000851006	1155916	608109.000000	proximity ENSG00000113504:155916-2155916
chr5:1763949-1764100	5	1763950	1764100	ENSG00000142319	protein_coding	ENST00000270349	1445440	318585.000000	proximity ENSG00000142319:445440-2445440
chr5:1763949-1764100	5	1763950	1764100	ENSG00000145494	protein_coding	ENST00000933864	1801407	37382.000000	proximity ENSG00000145494:801407-2801407
chr5:1763949-1764100	5	1763950	1764100	ENSG00000145506	protein_coding	ENST00000866687	1008021	756004.000000	proximity ENSG00000145506:8021-2008021
chr5:1763949-1764100	5	1763950	1764100	ENSG00000153395	protein_coding	ENST00000934189	1524234	239791.000000	proximity ENSG00000153395:524234-2524234
chr5:1763949-1764100	5	1763950	1764100	ENSG00000164362	protein_coding	ENST00000922986	1295076	468949.000000	proximity ENSG00000164362:295076-2295076
chr5:1763949-1764100	5	1763950	1764100	ENSG00000164363	protein_coding	ENST00000324642	1225381	538644.000000	proximity ENSG00000164363:225381-2225381
chr5:1763949-1764100	5	1763950	1764100	ENSG00000170561	protein_coding	ENST00000302057	2751677	987652.000000	proximity ENSG00000170561:1751677-3751677
chr5:1763949-1764100	5	1763950	1764100	ENSG00000171421	protein_coding	ENST00000887752	1801362	37337.000000	proximity ENSG00000171421:801362-2801362
chr5:1763949-1764100	5	1763950	1764100	ENSG00000174358	protein_coding	ENST00000304460	1201595	562430.000000	proximity ENSG00000174358:201595-2201595
chr5:1763949-1764100	5	1763950	1764100	ENSG00000188818	protein_coding	ENST00000283441	850986	913039.000000	proximity ENSG00000188818:1-1850986
chr5:1763949-1764100	5	1763950	1764100	ENSG00000206077	protein_coding	ENST00000508859	784729	979296.000000	proximity ENSG00000206077:1-1784729
chr5:176395198-176395349	5	176395199	176395349	ENSG00000048140	protein_coding	ENST00000298564	176647467	252193.000000	proximity ENSG00000048140:175647467-177647467
chr5:176395198-176395349	5	176395199	176395349	ENSG00000048162	protein_coding	ENST00000618911	176388927	6347.000000	proximity ENSG00000048162:175388927-177388927
chr5:176395198-176395349	5	176395199	176395349	ENSG00000051596	protein_coding	ENST00000909314	175968303	426971.000000	proximity ENSG00000051596:174968303-176968303
chr5:176395198-176395349	5	176395199	176395349	ENSG00000074276	protein_coding	ENST00000888593	176543580	148306.000000	proximity ENSG00000074276:175543580-177543580
chr5:176395198-176395349	5	176395199	176395349	ENSG00000074317	protein_coding	ENST00000862611	176630520	235246.000000	proximity ENSG00000074317:175630520-177630520
chr5:176395198-176395349	5	176395199	176395349	ENSG00000087206	protein_coding	ENST00000890106	177006779	611505.000000	proximity ENSG00000087206:176006779-178006779
chr5:176395198-176395349	5	176395199	176395349	ENSG00000113194	protein_coding	ENST00000933766	176448355	53081.000000	proximity ENSG00000113194:175448355-177448355
chr5:176395198-176395349	5	176395199	176395349	ENSG00000113749	protein_coding	ENST00000932190	175658038	737236.000000	proximity ENSG00000113749:174658038-176658038
chr5:176395198-176395349	5	176395199	176395349	ENSG00000113761	protein_coding	ENST00000358149	177022696	627422.000000	proximity ENSG00000113761:176022696-178022696
chr5:176395198-176395349	5	176395199	176395349	ENSG00000113763	protein_coding	ENST00000509580	176810519	415245.000000	proximity ENSG00000113763:175810519-177810519
chr5:176395198-176395349	5	176395199	176395349	ENSG00000122203	protein_coding	ENST00000938957	176361449	33825.000000	proximity ENSG00000122203:175361449-177361449
chr5:176395198-176395349	5	176395199	176395349	ENSG00000131183	protein_coding	ENST00000324417	177384434	989160.000000	proximity ENSG00000131183:176384434-178384434
chr5:176395198-176395349	5	176395199	176395349	ENSG00000145920	protein_coding	ENST00000359546	175796310	598964.000000	proximity ENSG00000145920:174796310-176796310
chr5:176395198-176395349	5	176395199	176395349	ENSG00000146066	protein_coding	ENST00000274787	176388751	6523.000000	proximity ENSG00000146066:175388751-177388751
chr5:176395198-176395349	5	176395199	176395349	ENSG00000146083	protein_coding	ENST00000506378	176537402	142128.000000	proximity ENSG00000146083:175537402-177537402
chr5:176395198-176395349	5	176395199	176395349	ENSG00000160867	protein_coding	ENST00000961681	177087899	692625.000000	proximity ENSG00000160867:176087899-178087899
chr5:176395198-176395349	5	176395199	176395349	ENSG00000160883	protein_coding	ENST00000292432	176899346	504072.000000	proximity ENSG00000160883:175899346-177899346
chr5:176395198-176395349	5	176395199	176395349	ENSG00000164466	protein_coding	ENST00000321442	175478560	916714.000000	proximity ENSG00000164466:174478560-176478560
chr5:176395198-176395349	5	176395199	176395349	ENSG00000165671	protein_coding	ENST00000439151	177133773	738499.000000	proximity ENSG00000165671:176133773-178133773
chr5:176395198-176395349	5	176395199	176395349	ENSG00000169220	protein_coding	ENST00000896663	177357895	962621.000000	proximity ENSG00000169220:176357895-178357895
chr5:176395198-176395349	5	176395199	176395349	ENSG00000169223	protein_coding	ENST00000694905	177351676	956402.000000	proximity ENSG00000169223:176351676-178351676
chr5:176395198-176395349	5	176395199	176395349	ENSG00000169228	protein_coding	ENST00000303251	177303719	908445.000000	proximity ENSG00000169228:176303719-178303719
chr5:176395198-176395349	5	176395199	176395349	ENSG00000169230	protein_coding	ENST00000303204	177303799	908525.000000	proximity ENSG00000169230:176303799-178303799
chr5:176395198-176395349	5	176395199	176395349	ENSG00000169258	protein_coding	ENST00000926002	176610118	214844.000000	proximity ENSG00000169258:175610118-177610118
chr5:176395198-176395349	5	176395199	176395349	ENSG00000170085	protein_coding	ENST00000443967	176238367	156907.000000	proximity ENSG00000170085:175238367-177238367
chr5:176395198-176395349	5	176395199	176395349	ENSG00000175414	protein_coding	ENST00000310389	176365487	29787.000000	proximity ENSG00000175414:175365487-177365487
chr5:176395198-176395349	5	176395199	176395349	ENSG00000175416	protein_coding	ENST00000310418	176416539	21265.000000	proximity ENSG00000175416:175416539-177416539
chr5:176395198-176395349	5	176395199	176395349	ENSG00000175766	protein_coding	ENST00000647833	176630618	235344.000000	proximity ENSG00000175766:175630618-177630618
chr5:176395198-176395349	5	176395199	176395349	ENSG00000184845	protein_coding	ENST00000950668	175444794	950480.000000	proximity ENSG00000184845:174444794-176444794
chr5:176395198-176395349	5	176395199	176395349	ENSG00000213347	protein_coding	ENST00000427908	177311898	916624.000000	proximity ENSG00000213347:176311898-178311898
chr5:176395198-176395349	5	176395199	176395349	ENSG00000289731	protein_coding	ENST00000715202	176063537	331737.000000	proximity ENSG00000289731:175063537-177063537
chr5:176396418-176396569	5	176396419	176396569	ENSG00000048140	protein_coding	ENST00000298564	176647467	250973.000000	proximity ENSG00000048140:175647467-177647467
chr5:176396418-176396569	5	176396419	176396569	ENSG00000048162	protein_coding	ENST00000618911	176388927	7567.000000	proximity ENSG00000048162:175388927-177388927
chr5:176396418-176396569	5	176396419	176396569	ENSG00000051596	protein_coding	ENST00000909314	175968303	428191.000000	proximity ENSG00000051596:174968303-176968303
chr5:176396418-176396569	5	176396419	176396569	ENSG00000074276	protein_coding	ENST00000888593	176543580	147086.000000	proximity ENSG00000074276:175543580-177543580
chr5:176396418-176396569	5	176396419	176396569	ENSG00000074317	protein_coding	ENST00000862611	176630520	234026.000000	proximity ENSG00000074317:175630520-177630520
chr5:176396418-176396569	5	176396419	176396569	ENSG00000087206	protein_coding	ENST00000890106	177006779	610285.000000	proximity ENSG00000087206:176006779-178006779
chr5:176396418-176396569	5	176396419	176396569	ENSG00000113194	protein_coding	ENST00000933766	176448355	51861.000000	proximity ENSG00000113194:175448355-177448355
chr5:176396418-176396569	5	176396419	176396569	ENSG00000113749	protein_coding	ENST00000932190	175658038	738456.000000	proximity ENSG00000113749:174658038-176658038
chr5:176396418-176396569	5	176396419	176396569	ENSG00000113761	protein_coding	ENST00000358149	177022696	626202.000000	proximity ENSG00000113761:176022696-178022696
chr5:176396418-176396569	5	176396419	176396569	ENSG00000113763	protein_coding	ENST00000509580	176810519	414025.000000	proximity ENSG00000113763:175810519-177810519
chr5:176396418-176396569	5	176396419	176396569	ENSG00000122203	protein_coding	ENST00000938957	176361449	35045.000000	proximity ENSG00000122203:175361449-177361449
chr5:176396418-176396569	5	176396419	176396569	ENSG00000131183	protein_coding	ENST00000324417	177384434	987940.000000	proximity ENSG00000131183:176384434-178384434
chr5:176396418-176396569	5	176396419	176396569	ENSG00000145920	protein_coding	ENST00000359546	175796310	600184.000000	proximity ENSG00000145920:174796310-176796310
chr5:176396418-176396569	5	176396419	176396569	ENSG00000146066	protein_coding	ENST00000274787	176388751	7743.000000	proximity ENSG00000146066:175388751-177388751
chr5:176396418-176396569	5	176396419	176396569	ENSG00000146083	protein_coding	ENST00000506378	176537402	140908.000000	proximity ENSG00000146083:175537402-177537402
chr5:176396418-176396569	5	176396419	176396569	ENSG00000160867	protein_coding	ENST00000961681	177087899	691405.000000	proximity ENSG00000160867:176087899-178087899
chr5:176396418-176396569	5	176396419	176396569	ENSG00000160883	protein_coding	ENST00000292432	176899346	502852.000000	proximity ENSG00000160883:175899346-177899346
chr5:176396418-176396569	5	176396419	176396569	ENSG00000164466	protein_coding	ENST00000321442	175478560	917934.000000	proximity ENSG00000164466:174478560-176478560
chr5:176396418-176396569	5	176396419	176396569	ENSG00000165671	protein_coding	ENST00000439151	177133773	737279.000000	proximity ENSG00000165671:176133773-178133773
chr5:176396418-176396569	5	176396419	176396569	ENSG00000169220	protein_coding	ENST00000896663	177357895	961401.000000	proximity ENSG00000169220:176357895-178357895
chr5:176396418-176396569	5	176396419	176396569	ENSG00000169223	protein_coding	ENST00000694905	177351676	955182.000000	proximity ENSG00000169223:176351676-178351676
