## Supplementary Dataset 1 for "GOntact: using chromatin contacts to infer target genes and Gene Ontology enrichments for *cis*-regulatory elements": GOntact_element_annotation.txt (part 949 of 1191)

ElementID	Chr	Start	End	GeneID	GeneType	MajorIsoform	TSSPosition	DistanceElementTSS	AssociationEvidence
chr5:176396418-176396569	5	176396419	176396569	ENSG00000169228	protein_coding	ENST00000303251	177303719	907225.000000	proximity ENSG00000169228:176303719-178303719
chr5:176396418-176396569	5	176396419	176396569	ENSG00000169230	protein_coding	ENST00000303204	177303799	907305.000000	proximity ENSG00000169230:176303799-178303799
chr5:176396418-176396569	5	176396419	176396569	ENSG00000169258	protein_coding	ENST00000926002	176610118	213624.000000	proximity ENSG00000169258:175610118-177610118
chr5:176396418-176396569	5	176396419	176396569	ENSG00000170085	protein_coding	ENST00000443967	176238367	158127.000000	proximity ENSG00000170085:175238367-177238367
chr5:176396418-176396569	5	176396419	176396569	ENSG00000175414	protein_coding	ENST00000310389	176365487	31007.000000	proximity ENSG00000175414:175365487-177365487
chr5:176396418-176396569	5	176396419	176396569	ENSG00000175416	protein_coding	ENST00000310418	176416539	20045.000000	proximity ENSG00000175416:175416539-177416539
chr5:176396418-176396569	5	176396419	176396569	ENSG00000175766	protein_coding	ENST00000647833	176630618	234124.000000	proximity ENSG00000175766:175630618-177630618
chr5:176396418-176396569	5	176396419	176396569	ENSG00000184845	protein_coding	ENST00000950668	175444794	951700.000000	proximity ENSG00000184845:174444794-176444794
chr5:176396418-176396569	5	176396419	176396569	ENSG00000213347	protein_coding	ENST00000427908	177311898	915404.000000	proximity ENSG00000213347:176311898-178311898
chr5:176396418-176396569	5	176396419	176396569	ENSG00000289731	protein_coding	ENST00000715202	176063537	332957.000000	proximity ENSG00000289731:175063537-177063537
chr5:176400518-176400669	5	176400519	176400669	ENSG00000048140	protein_coding	ENST00000298564	176647467	246873.000000	proximity ENSG00000048140:175647467-177647467
chr5:176400518-176400669	5	176400519	176400669	ENSG00000048162	protein_coding	ENST00000618911	176388927	11667.000000	proximity ENSG00000048162:175388927-177388927
chr5:176400518-176400669	5	176400519	176400669	ENSG00000051596	protein_coding	ENST00000909314	175968303	432291.000000	proximity ENSG00000051596:174968303-176968303
chr5:176400518-176400669	5	176400519	176400669	ENSG00000074276	protein_coding	ENST00000888593	176543580	142986.000000	proximity ENSG00000074276:175543580-177543580
chr5:176400518-176400669	5	176400519	176400669	ENSG00000074317	protein_coding	ENST00000862611	176630520	229926.000000	proximity ENSG00000074317:175630520-177630520
chr5:176400518-176400669	5	176400519	176400669	ENSG00000087206	protein_coding	ENST00000890106	177006779	606185.000000	proximity ENSG00000087206:176006779-178006779
chr5:176400518-176400669	5	176400519	176400669	ENSG00000113194	protein_coding	ENST00000933766	176448355	47761.000000	proximity ENSG00000113194:175448355-177448355
chr5:176400518-176400669	5	176400519	176400669	ENSG00000113749	protein_coding	ENST00000932190	175658038	742556.000000	proximity ENSG00000113749:174658038-176658038
chr5:176400518-176400669	5	176400519	176400669	ENSG00000113761	protein_coding	ENST00000358149	177022696	622102.000000	proximity ENSG00000113761:176022696-178022696
chr5:176400518-176400669	5	176400519	176400669	ENSG00000113763	protein_coding	ENST00000509580	176810519	409925.000000	proximity ENSG00000113763:175810519-177810519
chr5:176400518-176400669	5	176400519	176400669	ENSG00000122203	protein_coding	ENST00000938957	176361449	39145.000000	proximity ENSG00000122203:175361449-177361449
chr5:176400518-176400669	5	176400519	176400669	ENSG00000131183	protein_coding	ENST00000324417	177384434	983840.000000	proximity ENSG00000131183:176384434-178384434
chr5:176400518-176400669	5	176400519	176400669	ENSG00000145920	protein_coding	ENST00000359546	175796310	604284.000000	proximity ENSG00000145920:174796310-176796310
chr5:176400518-176400669	5	176400519	176400669	ENSG00000146066	protein_coding	ENST00000274787	176388751	11843.000000	proximity ENSG00000146066:175388751-177388751
chr5:176400518-176400669	5	176400519	176400669	ENSG00000146083	protein_coding	ENST00000506378	176537402	136808.000000	proximity ENSG00000146083:175537402-177537402
chr5:176400518-176400669	5	176400519	176400669	ENSG00000160867	protein_coding	ENST00000961681	177087899	687305.000000	proximity ENSG00000160867:176087899-178087899
chr5:176400518-176400669	5	176400519	176400669	ENSG00000160883	protein_coding	ENST00000292432	176899346	498752.000000	proximity ENSG00000160883:175899346-177899346
chr5:176400518-176400669	5	176400519	176400669	ENSG00000164466	protein_coding	ENST00000321442	175478560	922034.000000	proximity ENSG00000164466:174478560-176478560
chr5:176400518-176400669	5	176400519	176400669	ENSG00000165671	protein_coding	ENST00000439151	177133773	733179.000000	proximity ENSG00000165671:176133773-178133773
chr5:176400518-176400669	5	176400519	176400669	ENSG00000169220	protein_coding	ENST00000896663	177357895	957301.000000	proximity ENSG00000169220:176357895-178357895
chr5:176400518-176400669	5	176400519	176400669	ENSG00000169223	protein_coding	ENST00000694905	177351676	951082.000000	proximity ENSG00000169223:176351676-178351676
chr5:176400518-176400669	5	176400519	176400669	ENSG00000169228	protein_coding	ENST00000303251	177303719	903125.000000	proximity ENSG00000169228:176303719-178303719
chr5:176400518-176400669	5	176400519	176400669	ENSG00000169230	protein_coding	ENST00000303204	177303799	903205.000000	proximity ENSG00000169230:176303799-178303799
chr5:176400518-176400669	5	176400519	176400669	ENSG00000169258	protein_coding	ENST00000926002	176610118	209524.000000	proximity ENSG00000169258:175610118-177610118
chr5:176400518-176400669	5	176400519	176400669	ENSG00000170085	protein_coding	ENST00000443967	176238367	162227.000000	proximity ENSG00000170085:175238367-177238367
chr5:176400518-176400669	5	176400519	176400669	ENSG00000175414	protein_coding	ENST00000310389	176365487	35107.000000	proximity ENSG00000175414:175365487-177365487
chr5:176400518-176400669	5	176400519	176400669	ENSG00000175416	protein_coding	ENST00000310418	176416539	15945.000000	proximity ENSG00000175416:175416539-177416539
chr5:176400518-176400669	5	176400519	176400669	ENSG00000175766	protein_coding	ENST00000647833	176630618	230024.000000	proximity ENSG00000175766:175630618-177630618
chr5:176400518-176400669	5	176400519	176400669	ENSG00000184845	protein_coding	ENST00000950668	175444794	955800.000000	proximity ENSG00000184845:174444794-176444794
chr5:176400518-176400669	5	176400519	176400669	ENSG00000196570	protein_coding	ENST00000358571	177400661	1000067.000000	proximity ENSG00000196570:176400661-178400661
chr5:176400518-176400669	5	176400519	176400669	ENSG00000213347	protein_coding	ENST00000427908	177311898	911304.000000	proximity ENSG00000213347:176311898-178311898
chr5:176400518-176400669	5	176400519	176400669	ENSG00000289731	protein_coding	ENST00000715202	176063537	337057.000000	proximity ENSG00000289731:175063537-177063537
chr5:176407738-176407889	5	176407739	176407889	ENSG00000048140	protein_coding	ENST00000298564	176647467	239653.000000	proximity ENSG00000048140:175647467-177647467
chr5:176407738-176407889	5	176407739	176407889	ENSG00000048162	protein_coding	ENST00000618911	176388927	18887.000000	proximity ENSG00000048162:175388927-177388927
chr5:176407738-176407889	5	176407739	176407889	ENSG00000051596	protein_coding	ENST00000909314	175968303	439511.000000	proximity ENSG00000051596:174968303-176968303
chr5:176407738-176407889	5	176407739	176407889	ENSG00000074276	protein_coding	ENST00000888593	176543580	135766.000000	proximity ENSG00000074276:175543580-177543580
chr5:176407738-176407889	5	176407739	176407889	ENSG00000074317	protein_coding	ENST00000862611	176630520	222706.000000	proximity ENSG00000074317:175630520-177630520
chr5:176407738-176407889	5	176407739	176407889	ENSG00000087206	protein_coding	ENST00000890106	177006779	598965.000000	proximity ENSG00000087206:176006779-178006779
chr5:176407738-176407889	5	176407739	176407889	ENSG00000113194	protein_coding	ENST00000933766	176448355	40541.000000	proximity ENSG00000113194:175448355-177448355
chr5:176407738-176407889	5	176407739	176407889	ENSG00000113749	protein_coding	ENST00000932190	175658038	749776.000000	proximity ENSG00000113749:174658038-176658038
chr5:176407738-176407889	5	176407739	176407889	ENSG00000113761	protein_coding	ENST00000358149	177022696	614882.000000	proximity ENSG00000113761:176022696-178022696
chr5:176407738-176407889	5	176407739	176407889	ENSG00000113763	protein_coding	ENST00000509580	176810519	402705.000000	proximity ENSG00000113763:175810519-177810519
chr5:176407738-176407889	5	176407739	176407889	ENSG00000122203	protein_coding	ENST00000938957	176361449	46365.000000	proximity ENSG00000122203:175361449-177361449
chr5:176407738-176407889	5	176407739	176407889	ENSG00000131183	protein_coding	ENST00000324417	177384434	976620.000000	proximity ENSG00000131183:176384434-178384434
chr5:176407738-176407889	5	176407739	176407889	ENSG00000145920	protein_coding	ENST00000359546	175796310	611504.000000	proximity ENSG00000145920:174796310-176796310
chr5:176407738-176407889	5	176407739	176407889	ENSG00000146066	protein_coding	ENST00000274787	176388751	19063.000000	proximity ENSG00000146066:175388751-177388751
chr5:176407738-176407889	5	176407739	176407889	ENSG00000146083	protein_coding	ENST00000506378	176537402	129588.000000	proximity ENSG00000146083:175537402-177537402
chr5:176407738-176407889	5	176407739	176407889	ENSG00000160867	protein_coding	ENST00000961681	177087899	680085.000000	proximity ENSG00000160867:176087899-178087899
chr5:176407738-176407889	5	176407739	176407889	ENSG00000160883	protein_coding	ENST00000292432	176899346	491532.000000	proximity ENSG00000160883:175899346-177899346
chr5:176407738-176407889	5	176407739	176407889	ENSG00000164466	protein_coding	ENST00000321442	175478560	929254.000000	proximity ENSG00000164466:174478560-176478560
chr5:176407738-176407889	5	176407739	176407889	ENSG00000165671	protein_coding	ENST00000439151	177133773	725959.000000	proximity ENSG00000165671:176133773-178133773
chr5:176407738-176407889	5	176407739	176407889	ENSG00000169220	protein_coding	ENST00000896663	177357895	950081.000000	proximity ENSG00000169220:176357895-178357895
chr5:176407738-176407889	5	176407739	176407889	ENSG00000169223	protein_coding	ENST00000694905	177351676	943862.000000	proximity ENSG00000169223:176351676-178351676
chr5:176407738-176407889	5	176407739	176407889	ENSG00000169228	protein_coding	ENST00000303251	177303719	895905.000000	proximity ENSG00000169228:176303719-178303719
chr5:176407738-176407889	5	176407739	176407889	ENSG00000169230	protein_coding	ENST00000303204	177303799	895985.000000	proximity ENSG00000169230:176303799-178303799
chr5:176407738-176407889	5	176407739	176407889	ENSG00000169258	protein_coding	ENST00000926002	176610118	202304.000000	proximity ENSG00000169258:175610118-177610118
chr5:176407738-176407889	5	176407739	176407889	ENSG00000170085	protein_coding	ENST00000443967	176238367	169447.000000	proximity ENSG00000170085:175238367-177238367
chr5:176407738-176407889	5	176407739	176407889	ENSG00000175414	protein_coding	ENST00000310389	176365487	42327.000000	proximity ENSG00000175414:175365487-177365487
chr5:176407738-176407889	5	176407739	176407889	ENSG00000175416	protein_coding	ENST00000310418	176416539	8725.000000	proximity ENSG00000175416:175416539-177416539
chr5:176407738-176407889	5	176407739	176407889	ENSG00000175766	protein_coding	ENST00000647833	176630618	222804.000000	proximity ENSG00000175766:175630618-177630618
chr5:176407738-176407889	5	176407739	176407889	ENSG00000184845	protein_coding	ENST00000950668	175444794	963020.000000	proximity ENSG00000184845:174444794-176444794
chr5:176407738-176407889	5	176407739	176407889	ENSG00000196570	protein_coding	ENST00000358571	177400661	992847.000000	proximity ENSG00000196570:176400661-178400661
chr5:176407738-176407889	5	176407739	176407889	ENSG00000213347	protein_coding	ENST00000427908	177311898	904084.000000	proximity ENSG00000213347:176311898-178311898
chr5:176407738-176407889	5	176407739	176407889	ENSG00000289731	protein_coding	ENST00000715202	176063537	344277.000000	proximity ENSG00000289731:175063537-177063537
chr5:176410838-176410989	5	176410839	176410989	ENSG00000048140	protein_coding	ENST00000298564	176647467	236553.000000	proximity ENSG00000048140:175647467-177647467
chr5:176410838-176410989	5	176410839	176410989	ENSG00000048162	protein_coding	ENST00000618911	176388927	21987.000000	proximity ENSG00000048162:175388927-177388927
chr5:176410838-176410989	5	176410839	176410989	ENSG00000051596	protein_coding	ENST00000909314	175968303	442611.000000	proximity ENSG00000051596:174968303-176968303
chr5:176410838-176410989	5	176410839	176410989	ENSG00000074276	protein_coding	ENST00000888593	176543580	132666.000000	proximity ENSG00000074276:175543580-177543580
chr5:176410838-176410989	5	176410839	176410989	ENSG00000074317	protein_coding	ENST00000862611	176630520	219606.000000	proximity ENSG00000074317:175630520-177630520
chr5:176410838-176410989	5	176410839	176410989	ENSG00000087206	protein_coding	ENST00000890106	177006779	595865.000000	proximity ENSG00000087206:176006779-178006779
chr5:176410838-176410989	5	176410839	176410989	ENSG00000113194	protein_coding	ENST00000933766	176448355	37441.000000	proximity ENSG00000113194:175448355-177448355
chr5:176410838-176410989	5	176410839	176410989	ENSG00000113749	protein_coding	ENST00000932190	175658038	752876.000000	proximity ENSG00000113749:174658038-176658038
chr5:176410838-176410989	5	176410839	176410989	ENSG00000113761	protein_coding	ENST00000358149	177022696	611782.000000	proximity ENSG00000113761:176022696-178022696
chr5:176410838-176410989	5	176410839	176410989	ENSG00000113763	protein_coding	ENST00000509580	176810519	399605.000000	proximity ENSG00000113763:175810519-177810519
chr5:176410838-176410989	5	176410839	176410989	ENSG00000122203	protein_coding	ENST00000938957	176361449	49465.000000	proximity ENSG00000122203:175361449-177361449
chr5:176410838-176410989	5	176410839	176410989	ENSG00000131183	protein_coding	ENST00000324417	177384434	973520.000000	proximity ENSG00000131183:176384434-178384434
chr5:176410838-176410989	5	176410839	176410989	ENSG00000131187	protein_coding	ENST00000898128	177409552	998638.000000	proximity ENSG00000131187:176409552-178409552
chr5:176410838-176410989	5	176410839	176410989	ENSG00000145920	protein_coding	ENST00000359546	175796310	614604.000000	proximity ENSG00000145920:174796310-176796310
chr5:176410838-176410989	5	176410839	176410989	ENSG00000146066	protein_coding	ENST00000274787	176388751	22163.000000	proximity ENSG00000146066:175388751-177388751
chr5:176410838-176410989	5	176410839	176410989	ENSG00000146083	protein_coding	ENST00000506378	176537402	126488.000000	proximity ENSG00000146083:175537402-177537402
chr5:176410838-176410989	5	176410839	176410989	ENSG00000160867	protein_coding	ENST00000961681	177087899	676985.000000	proximity ENSG00000160867:176087899-178087899
chr5:176410838-176410989	5	176410839	176410989	ENSG00000160883	protein_coding	ENST00000292432	176899346	488432.000000	proximity ENSG00000160883:175899346-177899346
chr5:176410838-176410989	5	176410839	176410989	ENSG00000164466	protein_coding	ENST00000321442	175478560	932354.000000	proximity ENSG00000164466:174478560-176478560
chr5:176410838-176410989	5	176410839	176410989	ENSG00000165671	protein_coding	ENST00000439151	177133773	722859.000000	proximity ENSG00000165671:176133773-178133773
chr5:176410838-176410989	5	176410839	176410989	ENSG00000169220	protein_coding	ENST00000896663	177357895	946981.000000	proximity ENSG00000169220:176357895-178357895
chr5:176410838-176410989	5	176410839	176410989	ENSG00000169223	protein_coding	ENST00000694905	177351676	940762.000000	proximity ENSG00000169223:176351676-178351676
chr5:176410838-176410989	5	176410839	176410989	ENSG00000169228	protein_coding	ENST00000303251	177303719	892805.000000	proximity ENSG00000169228:176303719-178303719
chr5:176410838-176410989	5	176410839	176410989	ENSG00000169230	protein_coding	ENST00000303204	177303799	892885.000000	proximity ENSG00000169230:176303799-178303799
chr5:176410838-176410989	5	176410839	176410989	ENSG00000169258	protein_coding	ENST00000926002	176610118	199204.000000	proximity ENSG00000169258:175610118-177610118
chr5:176410838-176410989	5	176410839	176410989	ENSG00000170085	protein_coding	ENST00000443967	176238367	172547.000000	proximity ENSG00000170085:175238367-177238367
chr5:176410838-176410989	5	176410839	176410989	ENSG00000175414	protein_coding	ENST00000310389	176365487	45427.000000	proximity ENSG00000175414:175365487-177365487
chr5:176410838-176410989	5	176410839	176410989	ENSG00000175416	protein_coding	ENST00000310418	176416539	5625.000000	proximity ENSG00000175416:175416539-177416539
chr5:176410838-176410989	5	176410839	176410989	ENSG00000175766	protein_coding	ENST00000647833	176630618	219704.000000	proximity ENSG00000175766:175630618-177630618
chr5:176410838-176410989	5	176410839	176410989	ENSG00000184845	protein_coding	ENST00000950668	175444794	966120.000000	proximity ENSG00000184845:174444794-176444794
chr5:176410838-176410989	5	176410839	176410989	ENSG00000196570	protein_coding	ENST00000358571	177400661	989747.000000	proximity ENSG00000196570:176400661-178400661
chr5:176410838-176410989	5	176410839	176410989	ENSG00000213347	protein_coding	ENST00000427908	177311898	900984.000000	proximity ENSG00000213347:176311898-178311898
chr5:176410838-176410989	5	176410839	176410989	ENSG00000289731	protein_coding	ENST00000715202	176063537	347377.000000	proximity ENSG00000289731:175063537-177063537
chr5:176411758-176411909	5	176411759	176411909	ENSG00000048140	protein_coding	ENST00000298564	176647467	235633.000000	proximity ENSG00000048140:175647467-177647467
chr5:176411758-176411909	5	176411759	176411909	ENSG00000048162	protein_coding	ENST00000618911	176388927	22907.000000	proximity ENSG00000048162:175388927-177388927
chr5:176411758-176411909	5	176411759	176411909	ENSG00000051596	protein_coding	ENST00000909314	175968303	443531.000000	proximity ENSG00000051596:174968303-176968303
chr5:176411758-176411909	5	176411759	176411909	ENSG00000074276	protein_coding	ENST00000888593	176543580	131746.000000	proximity ENSG00000074276:175543580-177543580
chr5:176411758-176411909	5	176411759	176411909	ENSG00000074317	protein_coding	ENST00000862611	176630520	218686.000000	proximity ENSG00000074317:175630520-177630520
chr5:176411758-176411909	5	176411759	176411909	ENSG00000087206	protein_coding	ENST00000890106	177006779	594945.000000	proximity ENSG00000087206:176006779-178006779
chr5:176411758-176411909	5	176411759	176411909	ENSG00000113194	protein_coding	ENST00000933766	176448355	36521.000000	proximity ENSG00000113194:175448355-177448355
chr5:176411758-176411909	5	176411759	176411909	ENSG00000113749	protein_coding	ENST00000932190	175658038	753796.000000	proximity ENSG00000113749:174658038-176658038
chr5:176411758-176411909	5	176411759	176411909	ENSG00000113761	protein_coding	ENST00000358149	177022696	610862.000000	proximity ENSG00000113761:176022696-178022696
chr5:176411758-176411909	5	176411759	176411909	ENSG00000113763	protein_coding	ENST00000509580	176810519	398685.000000	proximity ENSG00000113763:175810519-177810519
chr5:176411758-176411909	5	176411759	176411909	ENSG00000122203	protein_coding	ENST00000938957	176361449	50385.000000	proximity ENSG00000122203:175361449-177361449
chr5:176411758-176411909	5	176411759	176411909	ENSG00000131183	protein_coding	ENST00000324417	177384434	972600.000000	proximity ENSG00000131183:176384434-178384434
chr5:176411758-176411909	5	176411759	176411909	ENSG00000131187	protein_coding	ENST00000898128	177409552	997718.000000	proximity ENSG00000131187:176409552-178409552
chr5:176411758-176411909	5	176411759	176411909	ENSG00000145920	protein_coding	ENST00000359546	175796310	615524.000000	proximity ENSG00000145920:174796310-176796310
chr5:176411758-176411909	5	176411759	176411909	ENSG00000146066	protein_coding	ENST00000274787	176388751	23083.000000	proximity ENSG00000146066:175388751-177388751
chr5:176411758-176411909	5	176411759	176411909	ENSG00000146083	protein_coding	ENST00000506378	176537402	125568.000000	proximity ENSG00000146083:175537402-177537402
chr5:176411758-176411909	5	176411759	176411909	ENSG00000160867	protein_coding	ENST00000961681	177087899	676065.000000	proximity ENSG00000160867:176087899-178087899
chr5:176411758-176411909	5	176411759	176411909	ENSG00000160883	protein_coding	ENST00000292432	176899346	487512.000000	proximity ENSG00000160883:175899346-177899346
chr5:176411758-176411909	5	176411759	176411909	ENSG00000164466	protein_coding	ENST00000321442	175478560	933274.000000	proximity ENSG00000164466:174478560-176478560
chr5:176411758-176411909	5	176411759	176411909	ENSG00000165671	protein_coding	ENST00000439151	177133773	721939.000000	proximity ENSG00000165671:176133773-178133773
chr5:176411758-176411909	5	176411759	176411909	ENSG00000169220	protein_coding	ENST00000896663	177357895	946061.000000	proximity ENSG00000169220:176357895-178357895
chr5:176411758-176411909	5	176411759	176411909	ENSG00000169223	protein_coding	ENST00000694905	177351676	939842.000000	proximity ENSG00000169223:176351676-178351676
chr5:176411758-176411909	5	176411759	176411909	ENSG00000169228	protein_coding	ENST00000303251	177303719	891885.000000	proximity ENSG00000169228:176303719-178303719
chr5:176411758-176411909	5	176411759	176411909	ENSG00000169230	protein_coding	ENST00000303204	177303799	891965.000000	proximity ENSG00000169230:176303799-178303799
chr5:176411758-176411909	5	176411759	176411909	ENSG00000169258	protein_coding	ENST00000926002	176610118	198284.000000	proximity ENSG00000169258:175610118-177610118
chr5:176411758-176411909	5	176411759	176411909	ENSG00000170085	protein_coding	ENST00000443967	176238367	173467.000000	proximity ENSG00000170085:175238367-177238367
chr5:176411758-176411909	5	176411759	176411909	ENSG00000175414	protein_coding	ENST00000310389	176365487	46347.000000	proximity ENSG00000175414:175365487-177365487
chr5:176411758-176411909	5	176411759	176411909	ENSG00000175416	protein_coding	ENST00000310418	176416539	4705.000000	proximity ENSG00000175416:175416539-177416539
chr5:176411758-176411909	5	176411759	176411909	ENSG00000175766	protein_coding	ENST00000647833	176630618	218784.000000	proximity ENSG00000175766:175630618-177630618
chr5:176411758-176411909	5	176411759	176411909	ENSG00000184845	protein_coding	ENST00000950668	175444794	967040.000000	proximity ENSG00000184845:174444794-176444794
chr5:176411758-176411909	5	176411759	176411909	ENSG00000196570	protein_coding	ENST00000358571	177400661	988827.000000	proximity ENSG00000196570:176400661-178400661
chr5:176411758-176411909	5	176411759	176411909	ENSG00000213347	protein_coding	ENST00000427908	177311898	900064.000000	proximity ENSG00000213347:176311898-178311898
chr5:176411758-176411909	5	176411759	176411909	ENSG00000289731	protein_coding	ENST00000715202	176063537	348297.000000	proximity ENSG00000289731:175063537-177063537
chr5:176413278-176413429	5	176413279	176413429	ENSG00000048140	protein_coding	ENST00000298564	176647467	234113.000000	proximity ENSG00000048140:175647467-177647467
chr5:176413278-176413429	5	176413279	176413429	ENSG00000048162	protein_coding	ENST00000618911	176388927	24427.000000	proximity ENSG00000048162:175388927-177388927
chr5:176413278-176413429	5	176413279	176413429	ENSG00000051596	protein_coding	ENST00000909314	175968303	445051.000000	proximity ENSG00000051596:174968303-176968303
chr5:176413278-176413429	5	176413279	176413429	ENSG00000074276	protein_coding	ENST00000888593	176543580	130226.000000	proximity ENSG00000074276:175543580-177543580
chr5:176413278-176413429	5	176413279	176413429	ENSG00000074317	protein_coding	ENST00000862611	176630520	217166.000000	proximity ENSG00000074317:175630520-177630520
chr5:176413278-176413429	5	176413279	176413429	ENSG00000087206	protein_coding	ENST00000890106	177006779	593425.000000	proximity ENSG00000087206:176006779-178006779
chr5:176413278-176413429	5	176413279	176413429	ENSG00000113194	protein_coding	ENST00000933766	176448355	35001.000000	proximity ENSG00000113194:175448355-177448355
chr5:176413278-176413429	5	176413279	176413429	ENSG00000113749	protein_coding	ENST00000932190	175658038	755316.000000	proximity ENSG00000113749:174658038-176658038
chr5:176413278-176413429	5	176413279	176413429	ENSG00000113761	protein_coding	ENST00000358149	177022696	609342.000000	proximity ENSG00000113761:176022696-178022696
chr5:176413278-176413429	5	176413279	176413429	ENSG00000113763	protein_coding	ENST00000509580	176810519	397165.000000	proximity ENSG00000113763:175810519-177810519
chr5:176413278-176413429	5	176413279	176413429	ENSG00000122203	protein_coding	ENST00000938957	176361449	51905.000000	proximity ENSG00000122203:175361449-177361449
chr5:176413278-176413429	5	176413279	176413429	ENSG00000131183	protein_coding	ENST00000324417	177384434	971080.000000	proximity ENSG00000131183:176384434-178384434
chr5:176413278-176413429	5	176413279	176413429	ENSG00000131187	protein_coding	ENST00000898128	177409552	996198.000000	proximity ENSG00000131187:176409552-178409552
chr5:176413278-176413429	5	176413279	176413429	ENSG00000145920	protein_coding	ENST00000359546	175796310	617044.000000	proximity ENSG00000145920:174796310-176796310
chr5:176413278-176413429	5	176413279	176413429	ENSG00000146066	protein_coding	ENST00000274787	176388751	24603.000000	proximity ENSG00000146066:175388751-177388751
chr5:176413278-176413429	5	176413279	176413429	ENSG00000146083	protein_coding	ENST00000506378	176537402	124048.000000	proximity ENSG00000146083:175537402-177537402
chr5:176413278-176413429	5	176413279	176413429	ENSG00000160867	protein_coding	ENST00000961681	177087899	674545.000000	proximity ENSG00000160867:176087899-178087899
chr5:176413278-176413429	5	176413279	176413429	ENSG00000160883	protein_coding	ENST00000292432	176899346	485992.000000	proximity ENSG00000160883:175899346-177899346
chr5:176413278-176413429	5	176413279	176413429	ENSG00000164466	protein_coding	ENST00000321442	175478560	934794.000000	proximity ENSG00000164466:174478560-176478560
chr5:176413278-176413429	5	176413279	176413429	ENSG00000165671	protein_coding	ENST00000439151	177133773	720419.000000	proximity ENSG00000165671:176133773-178133773
chr5:176413278-176413429	5	176413279	176413429	ENSG00000169220	protein_coding	ENST00000896663	177357895	944541.000000	proximity ENSG00000169220:176357895-178357895
chr5:176413278-176413429	5	176413279	176413429	ENSG00000169223	protein_coding	ENST00000694905	177351676	938322.000000	proximity ENSG00000169223:176351676-178351676
chr5:176413278-176413429	5	176413279	176413429	ENSG00000169228	protein_coding	ENST00000303251	177303719	890365.000000	proximity ENSG00000169228:176303719-178303719
chr5:176413278-176413429	5	176413279	176413429	ENSG00000169230	protein_coding	ENST00000303204	177303799	890445.000000	proximity ENSG00000169230:176303799-178303799
chr5:176413278-176413429	5	176413279	176413429	ENSG00000169258	protein_coding	ENST00000926002	176610118	196764.000000	proximity ENSG00000169258:175610118-177610118
chr5:176413278-176413429	5	176413279	176413429	ENSG00000170085	protein_coding	ENST00000443967	176238367	174987.000000	proximity ENSG00000170085:175238367-177238367
chr5:176413278-176413429	5	176413279	176413429	ENSG00000175414	protein_coding	ENST00000310389	176365487	47867.000000	proximity ENSG00000175414:175365487-177365487
chr5:176413278-176413429	5	176413279	176413429	ENSG00000175416	protein_coding	ENST00000310418	176416539	3185.000000	proximity ENSG00000175416:175416539-177416539
chr5:176413278-176413429	5	176413279	176413429	ENSG00000175766	protein_coding	ENST00000647833	176630618	217264.000000	proximity ENSG00000175766:175630618-177630618
chr5:176413278-176413429	5	176413279	176413429	ENSG00000184845	protein_coding	ENST00000950668	175444794	968560.000000	proximity ENSG00000184845:174444794-176444794
chr5:176413278-176413429	5	176413279	176413429	ENSG00000196570	protein_coding	ENST00000358571	177400661	987307.000000	proximity ENSG00000196570:176400661-178400661
chr5:176413278-176413429	5	176413279	176413429	ENSG00000213347	protein_coding	ENST00000427908	177311898	898544.000000	proximity ENSG00000213347:176311898-178311898
chr5:176413278-176413429	5	176413279	176413429	ENSG00000289731	protein_coding	ENST00000715202	176063537	349817.000000	proximity ENSG00000289731:175063537-177063537
chr5:176415318-176415469	5	176415319	176415469	ENSG00000048140	protein_coding	ENST00000298564	176647467	232073.000000	proximity ENSG00000048140:175647467-177647467
chr5:176415318-176415469	5	176415319	176415469	ENSG00000048162	protein_coding	ENST00000618911	176388927	26467.000000	proximity ENSG00000048162:175388927-177388927
chr5:176415318-176415469	5	176415319	176415469	ENSG00000051596	protein_coding	ENST00000909314	175968303	447091.000000	proximity ENSG00000051596:174968303-176968303
chr5:176415318-176415469	5	176415319	176415469	ENSG00000074276	protein_coding	ENST00000888593	176543580	128186.000000	proximity ENSG00000074276:175543580-177543580
chr5:176415318-176415469	5	176415319	176415469	ENSG00000074317	protein_coding	ENST00000862611	176630520	215126.000000	proximity ENSG00000074317:175630520-177630520
chr5:176415318-176415469	5	176415319	176415469	ENSG00000087206	protein_coding	ENST00000890106	177006779	591385.000000	proximity ENSG00000087206:176006779-178006779
chr5:176415318-176415469	5	176415319	176415469	ENSG00000113194	protein_coding	ENST00000933766	176448355	32961.000000	proximity ENSG00000113194:175448355-177448355
chr5:176415318-176415469	5	176415319	176415469	ENSG00000113749	protein_coding	ENST00000932190	175658038	757356.000000	proximity ENSG00000113749:174658038-176658038
chr5:176415318-176415469	5	176415319	176415469	ENSG00000113761	protein_coding	ENST00000358149	177022696	607302.000000	proximity ENSG00000113761:176022696-178022696
chr5:176415318-176415469	5	176415319	176415469	ENSG00000113763	protein_coding	ENST00000509580	176810519	395125.000000	proximity ENSG00000113763:175810519-177810519
chr5:176415318-176415469	5	176415319	176415469	ENSG00000122203	protein_coding	ENST00000938957	176361449	53945.000000	proximity ENSG00000122203:175361449-177361449
chr5:176415318-176415469	5	176415319	176415469	ENSG00000131183	protein_coding	ENST00000324417	177384434	969040.000000	proximity ENSG00000131183:176384434-178384434
chr5:176415318-176415469	5	176415319	176415469	ENSG00000131187	protein_coding	ENST00000898128	177409552	994158.000000	proximity ENSG00000131187:176409552-178409552
chr5:176415318-176415469	5	176415319	176415469	ENSG00000145920	protein_coding	ENST00000359546	175796310	619084.000000	proximity ENSG00000145920:174796310-176796310
chr5:176415318-176415469	5	176415319	176415469	ENSG00000146066	protein_coding	ENST00000274787	176388751	26643.000000	proximity ENSG00000146066:175388751-177388751
chr5:176415318-176415469	5	176415319	176415469	ENSG00000146083	protein_coding	ENST00000506378	176537402	122008.000000	proximity ENSG00000146083:175537402-177537402
chr5:176415318-176415469	5	176415319	176415469	ENSG00000160867	protein_coding	ENST00000961681	177087899	672505.000000	proximity ENSG00000160867:176087899-178087899
chr5:176415318-176415469	5	176415319	176415469	ENSG00000160883	protein_coding	ENST00000292432	176899346	483952.000000	proximity ENSG00000160883:175899346-177899346
chr5:176415318-176415469	5	176415319	176415469	ENSG00000164466	protein_coding	ENST00000321442	175478560	936834.000000	proximity ENSG00000164466:174478560-176478560
chr5:176415318-176415469	5	176415319	176415469	ENSG00000165671	protein_coding	ENST00000439151	177133773	718379.000000	proximity ENSG00000165671:176133773-178133773
chr5:176415318-176415469	5	176415319	176415469	ENSG00000169220	protein_coding	ENST00000896663	177357895	942501.000000	proximity ENSG00000169220:176357895-178357895
chr5:176415318-176415469	5	176415319	176415469	ENSG00000169223	protein_coding	ENST00000694905	177351676	936282.000000	proximity ENSG00000169223:176351676-178351676
chr5:176415318-176415469	5	176415319	176415469	ENSG00000169228	protein_coding	ENST00000303251	177303719	888325.000000	proximity ENSG00000169228:176303719-178303719
chr5:176415318-176415469	5	176415319	176415469	ENSG00000169230	protein_coding	ENST00000303204	177303799	888405.000000	proximity ENSG00000169230:176303799-178303799
chr5:176415318-176415469	5	176415319	176415469	ENSG00000169258	protein_coding	ENST00000926002	176610118	194724.000000	proximity ENSG00000169258:175610118-177610118
chr5:176415318-176415469	5	176415319	176415469	ENSG00000170085	protein_coding	ENST00000443967	176238367	177027.000000	proximity ENSG00000170085:175238367-177238367
chr5:176415318-176415469	5	176415319	176415469	ENSG00000175414	protein_coding	ENST00000310389	176365487	49907.000000	proximity ENSG00000175414:175365487-177365487
chr5:176415318-176415469	5	176415319	176415469	ENSG00000175416	protein_coding	ENST00000310418	176416539	1145.000000	proximity ENSG00000175416:175416539-177416539
chr5:176415318-176415469	5	176415319	176415469	ENSG00000175766	protein_coding	ENST00000647833	176630618	215224.000000	proximity ENSG00000175766:175630618-177630618
chr5:176415318-176415469	5	176415319	176415469	ENSG00000184845	protein_coding	ENST00000950668	175444794	970600.000000	proximity ENSG00000184845:174444794-176444794
chr5:176415318-176415469	5	176415319	176415469	ENSG00000196570	protein_coding	ENST00000358571	177400661	985267.000000	proximity ENSG00000196570:176400661-178400661
chr5:176415318-176415469	5	176415319	176415469	ENSG00000213347	protein_coding	ENST00000427908	177311898	896504.000000	proximity ENSG00000213347:176311898-178311898
chr5:176415318-176415469	5	176415319	176415469	ENSG00000289731	protein_coding	ENST00000715202	176063537	351857.000000	proximity ENSG00000289731:175063537-177063537
chr5:176415703-176415854	5	176415704	176415854	ENSG00000048140	protein_coding	ENST00000298564	176647467	231688.000000	proximity ENSG00000048140:175647467-177647467
chr5:176415703-176415854	5	176415704	176415854	ENSG00000048162	protein_coding	ENST00000618911	176388927	26852.000000	proximity ENSG00000048162:175388927-177388927
chr5:176415703-176415854	5	176415704	176415854	ENSG00000051596	protein_coding	ENST00000909314	175968303	447476.000000	proximity ENSG00000051596:174968303-176968303
chr5:176415703-176415854	5	176415704	176415854	ENSG00000074276	protein_coding	ENST00000888593	176543580	127801.000000	proximity ENSG00000074276:175543580-177543580
chr5:176415703-176415854	5	176415704	176415854	ENSG00000074317	protein_coding	ENST00000862611	176630520	214741.000000	proximity ENSG00000074317:175630520-177630520
chr5:176415703-176415854	5	176415704	176415854	ENSG00000087206	protein_coding	ENST00000890106	177006779	591000.000000	proximity ENSG00000087206:176006779-178006779
chr5:176415703-176415854	5	176415704	176415854	ENSG00000113194	protein_coding	ENST00000933766	176448355	32576.000000	proximity ENSG00000113194:175448355-177448355
chr5:176415703-176415854	5	176415704	176415854	ENSG00000113749	protein_coding	ENST00000932190	175658038	757741.000000	proximity ENSG00000113749:174658038-176658038
chr5:176415703-176415854	5	176415704	176415854	ENSG00000113761	protein_coding	ENST00000358149	177022696	606917.000000	proximity ENSG00000113761:176022696-178022696
chr5:176415703-176415854	5	176415704	176415854	ENSG00000113763	protein_coding	ENST00000509580	176810519	394740.000000	proximity ENSG00000113763:175810519-177810519
chr5:176415703-176415854	5	176415704	176415854	ENSG00000122203	protein_coding	ENST00000938957	176361449	54330.000000	proximity ENSG00000122203:175361449-177361449
chr5:176415703-176415854	5	176415704	176415854	ENSG00000131183	protein_coding	ENST00000324417	177384434	968655.000000	proximity ENSG00000131183:176384434-178384434
chr5:176415703-176415854	5	176415704	176415854	ENSG00000131187	protein_coding	ENST00000898128	177409552	993773.000000	proximity ENSG00000131187:176409552-178409552
chr5:176415703-176415854	5	176415704	176415854	ENSG00000145920	protein_coding	ENST00000359546	175796310	619469.000000	proximity ENSG00000145920:174796310-176796310
chr5:176415703-176415854	5	176415704	176415854	ENSG00000146066	protein_coding	ENST00000274787	176388751	27028.000000	proximity ENSG00000146066:175388751-177388751
chr5:176415703-176415854	5	176415704	176415854	ENSG00000146083	protein_coding	ENST00000506378	176537402	121623.000000	proximity ENSG00000146083:175537402-177537402
chr5:176415703-176415854	5	176415704	176415854	ENSG00000160867	protein_coding	ENST00000961681	177087899	672120.000000	proximity ENSG00000160867:176087899-178087899
chr5:176415703-176415854	5	176415704	176415854	ENSG00000160883	protein_coding	ENST00000292432	176899346	483567.000000	proximity ENSG00000160883:175899346-177899346
chr5:176415703-176415854	5	176415704	176415854	ENSG00000164466	protein_coding	ENST00000321442	175478560	937219.000000	proximity ENSG00000164466:174478560-176478560
chr5:176415703-176415854	5	176415704	176415854	ENSG00000165671	protein_coding	ENST00000439151	177133773	717994.000000	proximity ENSG00000165671:176133773-178133773
chr5:176415703-176415854	5	176415704	176415854	ENSG00000169220	protein_coding	ENST00000896663	177357895	942116.000000	proximity ENSG00000169220:176357895-178357895
chr5:176415703-176415854	5	176415704	176415854	ENSG00000169223	protein_coding	ENST00000694905	177351676	935897.000000	proximity ENSG00000169223:176351676-178351676
chr5:176415703-176415854	5	176415704	176415854	ENSG00000169228	protein_coding	ENST00000303251	177303719	887940.000000	proximity ENSG00000169228:176303719-178303719
chr5:176415703-176415854	5	176415704	176415854	ENSG00000169230	protein_coding	ENST00000303204	177303799	888020.000000	proximity ENSG00000169230:176303799-178303799
chr5:176415703-176415854	5	176415704	176415854	ENSG00000169258	protein_coding	ENST00000926002	176610118	194339.000000	proximity ENSG00000169258:175610118-177610118
chr5:176415703-176415854	5	176415704	176415854	ENSG00000170085	protein_coding	ENST00000443967	176238367	177412.000000	proximity ENSG00000170085:175238367-177238367
chr5:176415703-176415854	5	176415704	176415854	ENSG00000175414	protein_coding	ENST00000310389	176365487	50292.000000	proximity ENSG00000175414:175365487-177365487
chr5:176415703-176415854	5	176415704	176415854	ENSG00000175416	protein_coding	ENST00000310418	176416539	760.000000	proximity ENSG00000175416:175416539-177416539
chr5:176415703-176415854	5	176415704	176415854	ENSG00000175766	protein_coding	ENST00000647833	176630618	214839.000000	proximity ENSG00000175766:175630618-177630618
chr5:176415703-176415854	5	176415704	176415854	ENSG00000184845	protein_coding	ENST00000950668	175444794	970985.000000	proximity ENSG00000184845:174444794-176444794
chr5:176415703-176415854	5	176415704	176415854	ENSG00000196570	protein_coding	ENST00000358571	177400661	984882.000000	proximity ENSG00000196570:176400661-178400661
chr5:176415703-176415854	5	176415704	176415854	ENSG00000213347	protein_coding	ENST00000427908	177311898	896119.000000	proximity ENSG00000213347:176311898-178311898
chr5:176415703-176415854	5	176415704	176415854	ENSG00000289731	protein_coding	ENST00000715202	176063537	352242.000000	proximity ENSG00000289731:175063537-177063537
chr5:176416258-176416409	5	176416259	176416409	ENSG00000048140	protein_coding	ENST00000298564	176647467	231133.000000	proximity ENSG00000048140:175647467-177647467
chr5:176416258-176416409	5	176416259	176416409	ENSG00000048162	protein_coding	ENST00000618911	176388927	27407.000000	proximity ENSG00000048162:175388927-177388927
chr5:176416258-176416409	5	176416259	176416409	ENSG00000051596	protein_coding	ENST00000909314	175968303	448031.000000	proximity ENSG00000051596:174968303-176968303
chr5:176416258-176416409	5	176416259	176416409	ENSG00000074276	protein_coding	ENST00000888593	176543580	127246.000000	proximity ENSG00000074276:175543580-177543580
chr5:176416258-176416409	5	176416259	176416409	ENSG00000074317	protein_coding	ENST00000862611	176630520	214186.000000	proximity ENSG00000074317:175630520-177630520
chr5:176416258-176416409	5	176416259	176416409	ENSG00000087206	protein_coding	ENST00000890106	177006779	590445.000000	proximity ENSG00000087206:176006779-178006779
chr5:176416258-176416409	5	176416259	176416409	ENSG00000113194	protein_coding	ENST00000933766	176448355	32021.000000	proximity ENSG00000113194:175448355-177448355
chr5:176416258-176416409	5	176416259	176416409	ENSG00000113749	protein_coding	ENST00000932190	175658038	758296.000000	proximity ENSG00000113749:174658038-176658038
chr5:176416258-176416409	5	176416259	176416409	ENSG00000113761	protein_coding	ENST00000358149	177022696	606362.000000	proximity ENSG00000113761:176022696-178022696
chr5:176416258-176416409	5	176416259	176416409	ENSG00000113763	protein_coding	ENST00000509580	176810519	394185.000000	proximity ENSG00000113763:175810519-177810519
chr5:176416258-176416409	5	176416259	176416409	ENSG00000122203	protein_coding	ENST00000938957	176361449	54885.000000	proximity ENSG00000122203:175361449-177361449
chr5:176416258-176416409	5	176416259	176416409	ENSG00000131183	protein_coding	ENST00000324417	177384434	968100.000000	proximity ENSG00000131183:176384434-178384434
chr5:176416258-176416409	5	176416259	176416409	ENSG00000131187	protein_coding	ENST00000898128	177409552	993218.000000	proximity ENSG00000131187:176409552-178409552
chr5:176416258-176416409	5	176416259	176416409	ENSG00000145920	protein_coding	ENST00000359546	175796310	620024.000000	proximity ENSG00000145920:174796310-176796310
chr5:176416258-176416409	5	176416259	176416409	ENSG00000146066	protein_coding	ENST00000274787	176388751	27583.000000	proximity ENSG00000146066:175388751-177388751
chr5:176416258-176416409	5	176416259	176416409	ENSG00000146083	protein_coding	ENST00000506378	176537402	121068.000000	proximity ENSG00000146083:175537402-177537402
chr5:176416258-176416409	5	176416259	176416409	ENSG00000160867	protein_coding	ENST00000961681	177087899	671565.000000	proximity ENSG00000160867:176087899-178087899
chr5:176416258-176416409	5	176416259	176416409	ENSG00000160883	protein_coding	ENST00000292432	176899346	483012.000000	proximity ENSG00000160883:175899346-177899346
chr5:176416258-176416409	5	176416259	176416409	ENSG00000164466	protein_coding	ENST00000321442	175478560	937774.000000	proximity ENSG00000164466:174478560-176478560
chr5:176416258-176416409	5	176416259	176416409	ENSG00000165671	protein_coding	ENST00000439151	177133773	717439.000000	proximity ENSG00000165671:176133773-178133773
chr5:176416258-176416409	5	176416259	176416409	ENSG00000169220	protein_coding	ENST00000896663	177357895	941561.000000	proximity ENSG00000169220:176357895-178357895
chr5:176416258-176416409	5	176416259	176416409	ENSG00000169223	protein_coding	ENST00000694905	177351676	935342.000000	proximity ENSG00000169223:176351676-178351676
chr5:176416258-176416409	5	176416259	176416409	ENSG00000169228	protein_coding	ENST00000303251	177303719	887385.000000	proximity ENSG00000169228:176303719-178303719
chr5:176416258-176416409	5	176416259	176416409	ENSG00000169230	protein_coding	ENST00000303204	177303799	887465.000000	proximity ENSG00000169230:176303799-178303799
chr5:176416258-176416409	5	176416259	176416409	ENSG00000169258	protein_coding	ENST00000926002	176610118	193784.000000	proximity ENSG00000169258:175610118-177610118
chr5:176416258-176416409	5	176416259	176416409	ENSG00000170085	protein_coding	ENST00000443967	176238367	177967.000000	proximity ENSG00000170085:175238367-177238367
chr5:176416258-176416409	5	176416259	176416409	ENSG00000175414	protein_coding	ENST00000310389	176365487	50847.000000	proximity ENSG00000175414:175365487-177365487
chr5:176416258-176416409	5	176416259	176416409	ENSG00000175416	protein_coding	ENST00000310418	176416539	205.000000	proximity ENSG00000175416:175416539-177416539
chr5:176416258-176416409	5	176416259	176416409	ENSG00000175766	protein_coding	ENST00000647833	176630618	214284.000000	proximity ENSG00000175766:175630618-177630618
chr5:176416258-176416409	5	176416259	176416409	ENSG00000184845	protein_coding	ENST00000950668	175444794	971540.000000	proximity ENSG00000184845:174444794-176444794
chr5:176416258-176416409	5	176416259	176416409	ENSG00000196570	protein_coding	ENST00000358571	177400661	984327.000000	proximity ENSG00000196570:176400661-178400661
chr5:176416258-176416409	5	176416259	176416409	ENSG00000213347	protein_coding	ENST00000427908	177311898	895564.000000	proximity ENSG00000213347:176311898-178311898
chr5:176416258-176416409	5	176416259	176416409	ENSG00000289731	protein_coding	ENST00000715202	176063537	352797.000000	proximity ENSG00000289731:175063537-177063537
chr5:176416803-176416954	5	176416804	176416954	ENSG00000048140	protein_coding	ENST00000298564	176647467	230588.000000	proximity ENSG00000048140:175647467-177647467
chr5:176416803-176416954	5	176416804	176416954	ENSG00000048162	protein_coding	ENST00000618911	176388927	27952.000000	proximity ENSG00000048162:175388927-177388927
chr5:176416803-176416954	5	176416804	176416954	ENSG00000051596	protein_coding	ENST00000909314	175968303	448576.000000	proximity ENSG00000051596:174968303-176968303
chr5:176416803-176416954	5	176416804	176416954	ENSG00000074276	protein_coding	ENST00000888593	176543580	126701.000000	proximity ENSG00000074276:175543580-177543580
chr5:176416803-176416954	5	176416804	176416954	ENSG00000074317	protein_coding	ENST00000862611	176630520	213641.000000	proximity ENSG00000074317:175630520-177630520
chr5:176416803-176416954	5	176416804	176416954	ENSG00000087206	protein_coding	ENST00000890106	177006779	589900.000000	proximity ENSG00000087206:176006779-178006779
chr5:176416803-176416954	5	176416804	176416954	ENSG00000113194	protein_coding	ENST00000933766	176448355	31476.000000	proximity ENSG00000113194:175448355-177448355
chr5:176416803-176416954	5	176416804	176416954	ENSG00000113749	protein_coding	ENST00000932190	175658038	758841.000000	proximity ENSG00000113749:174658038-176658038
chr5:176416803-176416954	5	176416804	176416954	ENSG00000113761	protein_coding	ENST00000358149	177022696	605817.000000	proximity ENSG00000113761:176022696-178022696
chr5:176416803-176416954	5	176416804	176416954	ENSG00000113763	protein_coding	ENST00000509580	176810519	393640.000000	proximity ENSG00000113763:175810519-177810519
chr5:176416803-176416954	5	176416804	176416954	ENSG00000122203	protein_coding	ENST00000938957	176361449	55430.000000	proximity ENSG00000122203:175361449-177361449
chr5:176416803-176416954	5	176416804	176416954	ENSG00000131183	protein_coding	ENST00000324417	177384434	967555.000000	proximity ENSG00000131183:176384434-178384434
chr5:176416803-176416954	5	176416804	176416954	ENSG00000131187	protein_coding	ENST00000898128	177409552	992673.000000	proximity ENSG00000131187:176409552-178409552
chr5:176416803-176416954	5	176416804	176416954	ENSG00000145920	protein_coding	ENST00000359546	175796310	620569.000000	proximity ENSG00000145920:174796310-176796310
chr5:176416803-176416954	5	176416804	176416954	ENSG00000146066	protein_coding	ENST00000274787	176388751	28128.000000	proximity ENSG00000146066:175388751-177388751
chr5:176416803-176416954	5	176416804	176416954	ENSG00000146083	protein_coding	ENST00000506378	176537402	120523.000000	proximity ENSG00000146083:175537402-177537402
chr5:176416803-176416954	5	176416804	176416954	ENSG00000160867	protein_coding	ENST00000961681	177087899	671020.000000	proximity ENSG00000160867:176087899-178087899
chr5:176416803-176416954	5	176416804	176416954	ENSG00000160883	protein_coding	ENST00000292432	176899346	482467.000000	proximity ENSG00000160883:175899346-177899346
chr5:176416803-176416954	5	176416804	176416954	ENSG00000164466	protein_coding	ENST00000321442	175478560	938319.000000	proximity ENSG00000164466:174478560-176478560
chr5:176416803-176416954	5	176416804	176416954	ENSG00000165671	protein_coding	ENST00000439151	177133773	716894.000000	proximity ENSG00000165671:176133773-178133773
chr5:176416803-176416954	5	176416804	176416954	ENSG00000169220	protein_coding	ENST00000896663	177357895	941016.000000	proximity ENSG00000169220:176357895-178357895
chr5:176416803-176416954	5	176416804	176416954	ENSG00000169223	protein_coding	ENST00000694905	177351676	934797.000000	proximity ENSG00000169223:176351676-178351676
chr5:176416803-176416954	5	176416804	176416954	ENSG00000169228	protein_coding	ENST00000303251	177303719	886840.000000	proximity ENSG00000169228:176303719-178303719
chr5:176416803-176416954	5	176416804	176416954	ENSG00000169230	protein_coding	ENST00000303204	177303799	886920.000000	proximity ENSG00000169230:176303799-178303799
chr5:176416803-176416954	5	176416804	176416954	ENSG00000169258	protein_coding	ENST00000926002	176610118	193239.000000	proximity ENSG00000169258:175610118-177610118
chr5:176416803-176416954	5	176416804	176416954	ENSG00000170085	protein_coding	ENST00000443967	176238367	178512.000000	proximity ENSG00000170085:175238367-177238367
chr5:176416803-176416954	5	176416804	176416954	ENSG00000175414	protein_coding	ENST00000310389	176365487	51392.000000	proximity ENSG00000175414:175365487-177365487
chr5:176416803-176416954	5	176416804	176416954	ENSG00000175416	protein_coding	ENST00000310418	176416539	340.000000	proximity ENSG00000175416:175416539-177416539
chr5:176416803-176416954	5	176416804	176416954	ENSG00000175766	protein_coding	ENST00000647833	176630618	213739.000000	proximity ENSG00000175766:175630618-177630618
chr5:176416803-176416954	5	176416804	176416954	ENSG00000184845	protein_coding	ENST00000950668	175444794	972085.000000	proximity ENSG00000184845:174444794-176444794
chr5:176416803-176416954	5	176416804	176416954	ENSG00000196570	protein_coding	ENST00000358571	177400661	983782.000000	proximity ENSG00000196570:176400661-178400661
chr5:176416803-176416954	5	176416804	176416954	ENSG00000213347	protein_coding	ENST00000427908	177311898	895019.000000	proximity ENSG00000213347:176311898-178311898
chr5:176416803-176416954	5	176416804	176416954	ENSG00000289731	protein_coding	ENST00000715202	176063537	353342.000000	proximity ENSG00000289731:175063537-177063537
chr5:176418338-176418489	5	176418339	176418489	ENSG00000048140	protein_coding	ENST00000298564	176647467	229053.000000	proximity ENSG00000048140:175647467-177647467
chr5:176418338-176418489	5	176418339	176418489	ENSG00000048162	protein_coding	ENST00000618911	176388927	29487.000000	proximity ENSG00000048162:175388927-177388927
chr5:176418338-176418489	5	176418339	176418489	ENSG00000051596	protein_coding	ENST00000909314	175968303	450111.000000	proximity ENSG00000051596:174968303-176968303
chr5:176418338-176418489	5	176418339	176418489	ENSG00000074276	protein_coding	ENST00000888593	176543580	125166.000000	proximity ENSG00000074276:175543580-177543580
chr5:176418338-176418489	5	176418339	176418489	ENSG00000074317	protein_coding	ENST00000862611	176630520	212106.000000	proximity ENSG00000074317:175630520-177630520
chr5:176418338-176418489	5	176418339	176418489	ENSG00000087206	protein_coding	ENST00000890106	177006779	588365.000000	proximity ENSG00000087206:176006779-178006779
chr5:176418338-176418489	5	176418339	176418489	ENSG00000113194	protein_coding	ENST00000933766	176448355	29941.000000	proximity ENSG00000113194:175448355-177448355
chr5:176418338-176418489	5	176418339	176418489	ENSG00000113749	protein_coding	ENST00000932190	175658038	760376.000000	proximity ENSG00000113749:174658038-176658038
chr5:176418338-176418489	5	176418339	176418489	ENSG00000113761	protein_coding	ENST00000358149	177022696	604282.000000	proximity ENSG00000113761:176022696-178022696
chr5:176418338-176418489	5	176418339	176418489	ENSG00000113763	protein_coding	ENST00000509580	176810519	392105.000000	proximity ENSG00000113763:175810519-177810519
chr5:176418338-176418489	5	176418339	176418489	ENSG00000122203	protein_coding	ENST00000938957	176361449	56965.000000	proximity ENSG00000122203:175361449-177361449
chr5:176418338-176418489	5	176418339	176418489	ENSG00000131183	protein_coding	ENST00000324417	177384434	966020.000000	proximity ENSG00000131183:176384434-178384434
chr5:176418338-176418489	5	176418339	176418489	ENSG00000131187	protein_coding	ENST00000898128	177409552	991138.000000	proximity ENSG00000131187:176409552-178409552
chr5:176418338-176418489	5	176418339	176418489	ENSG00000145920	protein_coding	ENST00000359546	175796310	622104.000000	proximity ENSG00000145920:174796310-176796310
chr5:176418338-176418489	5	176418339	176418489	ENSG00000146066	protein_coding	ENST00000274787	176388751	29663.000000	proximity ENSG00000146066:175388751-177388751
chr5:176418338-176418489	5	176418339	176418489	ENSG00000146083	protein_coding	ENST00000506378	176537402	118988.000000	proximity ENSG00000146083:175537402-177537402
chr5:176418338-176418489	5	176418339	176418489	ENSG00000160867	protein_coding	ENST00000961681	177087899	669485.000000	proximity ENSG00000160867:176087899-178087899
chr5:176418338-176418489	5	176418339	176418489	ENSG00000160883	protein_coding	ENST00000292432	176899346	480932.000000	proximity ENSG00000160883:175899346-177899346
chr5:176418338-176418489	5	176418339	176418489	ENSG00000164466	protein_coding	ENST00000321442	175478560	939854.000000	proximity ENSG00000164466:174478560-176478560
chr5:176418338-176418489	5	176418339	176418489	ENSG00000165671	protein_coding	ENST00000439151	177133773	715359.000000	proximity ENSG00000165671:176133773-178133773
chr5:176418338-176418489	5	176418339	176418489	ENSG00000169220	protein_coding	ENST00000896663	177357895	939481.000000	proximity ENSG00000169220:176357895-178357895
chr5:176418338-176418489	5	176418339	176418489	ENSG00000169223	protein_coding	ENST00000694905	177351676	933262.000000	proximity ENSG00000169223:176351676-178351676
chr5:176418338-176418489	5	176418339	176418489	ENSG00000169228	protein_coding	ENST00000303251	177303719	885305.000000	proximity ENSG00000169228:176303719-178303719
chr5:176418338-176418489	5	176418339	176418489	ENSG00000169230	protein_coding	ENST00000303204	177303799	885385.000000	proximity ENSG00000169230:176303799-178303799
chr5:176418338-176418489	5	176418339	176418489	ENSG00000169258	protein_coding	ENST00000926002	176610118	191704.000000	proximity ENSG00000169258:175610118-177610118
chr5:176418338-176418489	5	176418339	176418489	ENSG00000170085	protein_coding	ENST00000443967	176238367	180047.000000	proximity ENSG00000170085:175238367-177238367
chr5:176418338-176418489	5	176418339	176418489	ENSG00000175414	protein_coding	ENST00000310389	176365487	52927.000000	proximity ENSG00000175414:175365487-177365487
chr5:176418338-176418489	5	176418339	176418489	ENSG00000175416	protein_coding	ENST00000310418	176416539	1875.000000	proximity ENSG00000175416:175416539-177416539
chr5:176418338-176418489	5	176418339	176418489	ENSG00000175766	protein_coding	ENST00000647833	176630618	212204.000000	proximity ENSG00000175766:175630618-177630618
chr5:176418338-176418489	5	176418339	176418489	ENSG00000184845	protein_coding	ENST00000950668	175444794	973620.000000	proximity ENSG00000184845:174444794-176444794
chr5:176418338-176418489	5	176418339	176418489	ENSG00000196570	protein_coding	ENST00000358571	177400661	982247.000000	proximity ENSG00000196570:176400661-178400661
chr5:176418338-176418489	5	176418339	176418489	ENSG00000213347	protein_coding	ENST00000427908	177311898	893484.000000	proximity ENSG00000213347:176311898-178311898
chr5:176418338-176418489	5	176418339	176418489	ENSG00000289731	protein_coding	ENST00000715202	176063537	354877.000000	proximity ENSG00000289731:175063537-177063537
chr5:176424318-176424469	5	176424319	176424469	ENSG00000048140	protein_coding	ENST00000298564	176647467	223073.000000	proximity ENSG00000048140:175647467-177647467
chr5:176424318-176424469	5	176424319	176424469	ENSG00000048162	protein_coding	ENST00000618911	176388927	35467.000000	proximity ENSG00000048162:175388927-177388927
chr5:176424318-176424469	5	176424319	176424469	ENSG00000051596	protein_coding	ENST00000909314	175968303	456091.000000	proximity ENSG00000051596:174968303-176968303
chr5:176424318-176424469	5	176424319	176424469	ENSG00000074276	protein_coding	ENST00000888593	176543580	119186.000000	proximity ENSG00000074276:175543580-177543580
chr5:176424318-176424469	5	176424319	176424469	ENSG00000074317	protein_coding	ENST00000862611	176630520	206126.000000	proximity ENSG00000074317:175630520-177630520
chr5:176424318-176424469	5	176424319	176424469	ENSG00000087206	protein_coding	ENST00000890106	177006779	582385.000000	proximity ENSG00000087206:176006779-178006779
chr5:176424318-176424469	5	176424319	176424469	ENSG00000113194	protein_coding	ENST00000933766	176448355	23961.000000	proximity ENSG00000113194:175448355-177448355
chr5:176424318-176424469	5	176424319	176424469	ENSG00000113749	protein_coding	ENST00000932190	175658038	766356.000000	proximity ENSG00000113749:174658038-176658038
chr5:176424318-176424469	5	176424319	176424469	ENSG00000113761	protein_coding	ENST00000358149	177022696	598302.000000	proximity ENSG00000113761:176022696-178022696
chr5:176424318-176424469	5	176424319	176424469	ENSG00000113763	protein_coding	ENST00000509580	176810519	386125.000000	proximity ENSG00000113763:175810519-177810519
chr5:176424318-176424469	5	176424319	176424469	ENSG00000122203	protein_coding	ENST00000938957	176361449	62945.000000	proximity ENSG00000122203:175361449-177361449
chr5:176424318-176424469	5	176424319	176424469	ENSG00000131183	protein_coding	ENST00000324417	177384434	960040.000000	proximity ENSG00000131183:176384434-178384434
chr5:176424318-176424469	5	176424319	176424469	ENSG00000131187	protein_coding	ENST00000898128	177409552	985158.000000	proximity ENSG00000131187:176409552-178409552
chr5:176424318-176424469	5	176424319	176424469	ENSG00000145920	protein_coding	ENST00000359546	175796310	628084.000000	proximity ENSG00000145920:174796310-176796310
chr5:176424318-176424469	5	176424319	176424469	ENSG00000146066	protein_coding	ENST00000274787	176388751	35643.000000	proximity ENSG00000146066:175388751-177388751
chr5:176424318-176424469	5	176424319	176424469	ENSG00000146083	protein_coding	ENST00000506378	176537402	113008.000000	proximity ENSG00000146083:175537402-177537402
chr5:176424318-176424469	5	176424319	176424469	ENSG00000160867	protein_coding	ENST00000961681	177087899	663505.000000	proximity ENSG00000160867:176087899-178087899
chr5:176424318-176424469	5	176424319	176424469	ENSG00000160883	protein_coding	ENST00000292432	176899346	474952.000000	proximity ENSG00000160883:175899346-177899346
chr5:176424318-176424469	5	176424319	176424469	ENSG00000164466	protein_coding	ENST00000321442	175478560	945834.000000	proximity ENSG00000164466:174478560-176478560
chr5:176424318-176424469	5	176424319	176424469	ENSG00000165671	protein_coding	ENST00000439151	177133773	709379.000000	proximity ENSG00000165671:176133773-178133773
chr5:176424318-176424469	5	176424319	176424469	ENSG00000169220	protein_coding	ENST00000896663	177357895	933501.000000	proximity ENSG00000169220:176357895-178357895
chr5:176424318-176424469	5	176424319	176424469	ENSG00000169223	protein_coding	ENST00000694905	177351676	927282.000000	proximity ENSG00000169223:176351676-178351676
chr5:176424318-176424469	5	176424319	176424469	ENSG00000169228	protein_coding	ENST00000303251	177303719	879325.000000	proximity ENSG00000169228:176303719-178303719
chr5:176424318-176424469	5	176424319	176424469	ENSG00000169230	protein_coding	ENST00000303204	177303799	879405.000000	proximity ENSG00000169230:176303799-178303799
chr5:176424318-176424469	5	176424319	176424469	ENSG00000169258	protein_coding	ENST00000926002	176610118	185724.000000	proximity ENSG00000169258:175610118-177610118
chr5:176424318-176424469	5	176424319	176424469	ENSG00000170085	protein_coding	ENST00000443967	176238367	186027.000000	proximity ENSG00000170085:175238367-177238367
chr5:176424318-176424469	5	176424319	176424469	ENSG00000175414	protein_coding	ENST00000310389	176365487	58907.000000	proximity ENSG00000175414:175365487-177365487
chr5:176424318-176424469	5	176424319	176424469	ENSG00000175416	protein_coding	ENST00000310418	176416539	7855.000000	proximity ENSG00000175416:175416539-177416539
chr5:176424318-176424469	5	176424319	176424469	ENSG00000175766	protein_coding	ENST00000647833	176630618	206224.000000	proximity ENSG00000175766:175630618-177630618
chr5:176424318-176424469	5	176424319	176424469	ENSG00000184845	protein_coding	ENST00000950668	175444794	979600.000000	proximity ENSG00000184845:174444794-176444794
chr5:176424318-176424469	5	176424319	176424469	ENSG00000196570	protein_coding	ENST00000358571	177400661	976267.000000	proximity ENSG00000196570:176400661-178400661
chr5:176424318-176424469	5	176424319	176424469	ENSG00000213347	protein_coding	ENST00000427908	177311898	887504.000000	proximity ENSG00000213347:176311898-178311898
chr5:176424318-176424469	5	176424319	176424469	ENSG00000289731	protein_coding	ENST00000715202	176063537	360857.000000	proximity ENSG00000289731:175063537-177063537
chr5:176425138-176425289	5	176425139	176425289	ENSG00000048140	protein_coding	ENST00000298564	176647467	222253.000000	proximity ENSG00000048140:175647467-177647467
chr5:176425138-176425289	5	176425139	176425289	ENSG00000048162	protein_coding	ENST00000618911	176388927	36287.000000	proximity ENSG00000048162:175388927-177388927
chr5:176425138-176425289	5	176425139	176425289	ENSG00000051596	protein_coding	ENST00000909314	175968303	456911.000000	proximity ENSG00000051596:174968303-176968303
chr5:176425138-176425289	5	176425139	176425289	ENSG00000074276	protein_coding	ENST00000888593	176543580	118366.000000	proximity ENSG00000074276:175543580-177543580
chr5:176425138-176425289	5	176425139	176425289	ENSG00000074317	protein_coding	ENST00000862611	176630520	205306.000000	proximity ENSG00000074317:175630520-177630520
chr5:176425138-176425289	5	176425139	176425289	ENSG00000087206	protein_coding	ENST00000890106	177006779	581565.000000	proximity ENSG00000087206:176006779-178006779
chr5:176425138-176425289	5	176425139	176425289	ENSG00000113194	protein_coding	ENST00000933766	176448355	23141.000000	proximity ENSG00000113194:175448355-177448355
chr5:176425138-176425289	5	176425139	176425289	ENSG00000113749	protein_coding	ENST00000932190	175658038	767176.000000	proximity ENSG00000113749:174658038-176658038
chr5:176425138-176425289	5	176425139	176425289	ENSG00000113761	protein_coding	ENST00000358149	177022696	597482.000000	proximity ENSG00000113761:176022696-178022696
chr5:176425138-176425289	5	176425139	176425289	ENSG00000113763	protein_coding	ENST00000509580	176810519	385305.000000	proximity ENSG00000113763:175810519-177810519
chr5:176425138-176425289	5	176425139	176425289	ENSG00000122203	protein_coding	ENST00000938957	176361449	63765.000000	proximity ENSG00000122203:175361449-177361449
chr5:176425138-176425289	5	176425139	176425289	ENSG00000131183	protein_coding	ENST00000324417	177384434	959220.000000	proximity ENSG00000131183:176384434-178384434
chr5:176425138-176425289	5	176425139	176425289	ENSG00000131187	protein_coding	ENST00000898128	177409552	984338.000000	proximity ENSG00000131187:176409552-178409552
chr5:176425138-176425289	5	176425139	176425289	ENSG00000145920	protein_coding	ENST00000359546	175796310	628904.000000	proximity ENSG00000145920:174796310-176796310
chr5:176425138-176425289	5	176425139	176425289	ENSG00000146066	protein_coding	ENST00000274787	176388751	36463.000000	proximity ENSG00000146066:175388751-177388751
chr5:176425138-176425289	5	176425139	176425289	ENSG00000146083	protein_coding	ENST00000506378	176537402	112188.000000	proximity ENSG00000146083:175537402-177537402
chr5:176425138-176425289	5	176425139	176425289	ENSG00000160867	protein_coding	ENST00000961681	177087899	662685.000000	proximity ENSG00000160867:176087899-178087899
chr5:176425138-176425289	5	176425139	176425289	ENSG00000160883	protein_coding	ENST00000292432	176899346	474132.000000	proximity ENSG00000160883:175899346-177899346
chr5:176425138-176425289	5	176425139	176425289	ENSG00000164466	protein_coding	ENST00000321442	175478560	946654.000000	proximity ENSG00000164466:174478560-176478560
chr5:176425138-176425289	5	176425139	176425289	ENSG00000165671	protein_coding	ENST00000439151	177133773	708559.000000	proximity ENSG00000165671:176133773-178133773
chr5:176425138-176425289	5	176425139	176425289	ENSG00000169220	protein_coding	ENST00000896663	177357895	932681.000000	proximity ENSG00000169220:176357895-178357895
chr5:176425138-176425289	5	176425139	176425289	ENSG00000169223	protein_coding	ENST00000694905	177351676	926462.000000	proximity ENSG00000169223:176351676-178351676
chr5:176425138-176425289	5	176425139	176425289	ENSG00000169228	protein_coding	ENST00000303251	177303719	878505.000000	proximity ENSG00000169228:176303719-178303719
chr5:176425138-176425289	5	176425139	176425289	ENSG00000169230	protein_coding	ENST00000303204	177303799	878585.000000	proximity ENSG00000169230:176303799-178303799
chr5:176425138-176425289	5	176425139	176425289	ENSG00000169258	protein_coding	ENST00000926002	176610118	184904.000000	proximity ENSG00000169258:175610118-177610118
chr5:176425138-176425289	5	176425139	176425289	ENSG00000170085	protein_coding	ENST00000443967	176238367	186847.000000	proximity ENSG00000170085:175238367-177238367
chr5:176425138-176425289	5	176425139	176425289	ENSG00000175414	protein_coding	ENST00000310389	176365487	59727.000000	proximity ENSG00000175414:175365487-177365487
chr5:176425138-176425289	5	176425139	176425289	ENSG00000175416	protein_coding	ENST00000310418	176416539	8675.000000	proximity ENSG00000175416:175416539-177416539
chr5:176425138-176425289	5	176425139	176425289	ENSG00000175766	protein_coding	ENST00000647833	176630618	205404.000000	proximity ENSG00000175766:175630618-177630618
chr5:176425138-176425289	5	176425139	176425289	ENSG00000184845	protein_coding	ENST00000950668	175444794	980420.000000	proximity ENSG00000184845:174444794-176444794
chr5:176425138-176425289	5	176425139	176425289	ENSG00000196570	protein_coding	ENST00000358571	177400661	975447.000000	proximity ENSG00000196570:176400661-178400661
chr5:176425138-176425289	5	176425139	176425289	ENSG00000213347	protein_coding	ENST00000427908	177311898	886684.000000	proximity ENSG00000213347:176311898-178311898
chr5:176425138-176425289	5	176425139	176425289	ENSG00000289731	protein_coding	ENST00000715202	176063537	361677.000000	proximity ENSG00000289731:175063537-177063537
chr5:176425298-176425449	5	176425299	176425449	ENSG00000048140	protein_coding	ENST00000298564	176647467	222093.000000	proximity ENSG00000048140:175647467-177647467
chr5:176425298-176425449	5	176425299	176425449	ENSG00000048162	protein_coding	ENST00000618911	176388927	36447.000000	proximity ENSG00000048162:175388927-177388927
chr5:176425298-176425449	5	176425299	176425449	ENSG00000051596	protein_coding	ENST00000909314	175968303	457071.000000	proximity ENSG00000051596:174968303-176968303
chr5:176425298-176425449	5	176425299	176425449	ENSG00000074276	protein_coding	ENST00000888593	176543580	118206.000000	proximity ENSG00000074276:175543580-177543580
chr5:176425298-176425449	5	176425299	176425449	ENSG00000074317	protein_coding	ENST00000862611	176630520	205146.000000	proximity ENSG00000074317:175630520-177630520
chr5:176425298-176425449	5	176425299	176425449	ENSG00000087206	protein_coding	ENST00000890106	177006779	581405.000000	proximity ENSG00000087206:176006779-178006779
chr5:176425298-176425449	5	176425299	176425449	ENSG00000113194	protein_coding	ENST00000933766	176448355	22981.000000	proximity ENSG00000113194:175448355-177448355
chr5:176425298-176425449	5	176425299	176425449	ENSG00000113749	protein_coding	ENST00000932190	175658038	767336.000000	proximity ENSG00000113749:174658038-176658038
chr5:176425298-176425449	5	176425299	176425449	ENSG00000113761	protein_coding	ENST00000358149	177022696	597322.000000	proximity ENSG00000113761:176022696-178022696
chr5:176425298-176425449	5	176425299	176425449	ENSG00000113763	protein_coding	ENST00000509580	176810519	385145.000000	proximity ENSG00000113763:175810519-177810519
chr5:176425298-176425449	5	176425299	176425449	ENSG00000122203	protein_coding	ENST00000938957	176361449	63925.000000	proximity ENSG00000122203:175361449-177361449
chr5:176425298-176425449	5	176425299	176425449	ENSG00000131183	protein_coding	ENST00000324417	177384434	959060.000000	proximity ENSG00000131183:176384434-178384434
chr5:176425298-176425449	5	176425299	176425449	ENSG00000131187	protein_coding	ENST00000898128	177409552	984178.000000	proximity ENSG00000131187:176409552-178409552
chr5:176425298-176425449	5	176425299	176425449	ENSG00000145920	protein_coding	ENST00000359546	175796310	629064.000000	proximity ENSG00000145920:174796310-176796310
chr5:176425298-176425449	5	176425299	176425449	ENSG00000146066	protein_coding	ENST00000274787	176388751	36623.000000	proximity ENSG00000146066:175388751-177388751
chr5:176425298-176425449	5	176425299	176425449	ENSG00000146083	protein_coding	ENST00000506378	176537402	112028.000000	proximity ENSG00000146083:175537402-177537402
chr5:176425298-176425449	5	176425299	176425449	ENSG00000160867	protein_coding	ENST00000961681	177087899	662525.000000	proximity ENSG00000160867:176087899-178087899
chr5:176425298-176425449	5	176425299	176425449	ENSG00000160883	protein_coding	ENST00000292432	176899346	473972.000000	proximity ENSG00000160883:175899346-177899346
chr5:176425298-176425449	5	176425299	176425449	ENSG00000164466	protein_coding	ENST00000321442	175478560	946814.000000	proximity ENSG00000164466:174478560-176478560
chr5:176425298-176425449	5	176425299	176425449	ENSG00000165671	protein_coding	ENST00000439151	177133773	708399.000000	proximity ENSG00000165671:176133773-178133773
chr5:176425298-176425449	5	176425299	176425449	ENSG00000169220	protein_coding	ENST00000896663	177357895	932521.000000	proximity ENSG00000169220:176357895-178357895
chr5:176425298-176425449	5	176425299	176425449	ENSG00000169223	protein_coding	ENST00000694905	177351676	926302.000000	proximity ENSG00000169223:176351676-178351676
chr5:176425298-176425449	5	176425299	176425449	ENSG00000169228	protein_coding	ENST00000303251	177303719	878345.000000	proximity ENSG00000169228:176303719-178303719
chr5:176425298-176425449	5	176425299	176425449	ENSG00000169230	protein_coding	ENST00000303204	177303799	878425.000000	proximity ENSG00000169230:176303799-178303799
chr5:176425298-176425449	5	176425299	176425449	ENSG00000169258	protein_coding	ENST00000926002	176610118	184744.000000	proximity ENSG00000169258:175610118-177610118
chr5:176425298-176425449	5	176425299	176425449	ENSG00000170085	protein_coding	ENST00000443967	176238367	187007.000000	proximity ENSG00000170085:175238367-177238367
chr5:176425298-176425449	5	176425299	176425449	ENSG00000175414	protein_coding	ENST00000310389	176365487	59887.000000	proximity ENSG00000175414:175365487-177365487
chr5:176425298-176425449	5	176425299	176425449	ENSG00000175416	protein_coding	ENST00000310418	176416539	8835.000000	proximity ENSG00000175416:175416539-177416539
chr5:176425298-176425449	5	176425299	176425449	ENSG00000175766	protein_coding	ENST00000647833	176630618	205244.000000	proximity ENSG00000175766:175630618-177630618
chr5:176425298-176425449	5	176425299	176425449	ENSG00000184845	protein_coding	ENST00000950668	175444794	980580.000000	proximity ENSG00000184845:174444794-176444794
chr5:176425298-176425449	5	176425299	176425449	ENSG00000196570	protein_coding	ENST00000358571	177400661	975287.000000	proximity ENSG00000196570:176400661-178400661
chr5:176425298-176425449	5	176425299	176425449	ENSG00000213347	protein_coding	ENST00000427908	177311898	886524.000000	proximity ENSG00000213347:176311898-178311898
chr5:176425298-176425449	5	176425299	176425449	ENSG00000289731	protein_coding	ENST00000715202	176063537	361837.000000	proximity ENSG00000289731:175063537-177063537
chr5:176428158-176428309	5	176428159	176428309	ENSG00000048140	protein_coding	ENST00000298564	176647467	219233.000000	proximity ENSG00000048140:175647467-177647467
chr5:176428158-176428309	5	176428159	176428309	ENSG00000048162	protein_coding	ENST00000618911	176388927	39307.000000	proximity ENSG00000048162:175388927-177388927
chr5:176428158-176428309	5	176428159	176428309	ENSG00000051596	protein_coding	ENST00000909314	175968303	459931.000000	proximity ENSG00000051596:174968303-176968303
chr5:176428158-176428309	5	176428159	176428309	ENSG00000074276	protein_coding	ENST00000888593	176543580	115346.000000	proximity ENSG00000074276:175543580-177543580
chr5:176428158-176428309	5	176428159	176428309	ENSG00000074317	protein_coding	ENST00000862611	176630520	202286.000000	proximity ENSG00000074317:175630520-177630520
chr5:176428158-176428309	5	176428159	176428309	ENSG00000087206	protein_coding	ENST00000890106	177006779	578545.000000	proximity ENSG00000087206:176006779-178006779
chr5:176428158-176428309	5	176428159	176428309	ENSG00000113194	protein_coding	ENST00000933766	176448355	20121.000000	proximity ENSG00000113194:175448355-177448355
chr5:176428158-176428309	5	176428159	176428309	ENSG00000113749	protein_coding	ENST00000932190	175658038	770196.000000	proximity ENSG00000113749:174658038-176658038
chr5:176428158-176428309	5	176428159	176428309	ENSG00000113761	protein_coding	ENST00000358149	177022696	594462.000000	proximity ENSG00000113761:176022696-178022696
chr5:176428158-176428309	5	176428159	176428309	ENSG00000113763	protein_coding	ENST00000509580	176810519	382285.000000	proximity ENSG00000113763:175810519-177810519
chr5:176428158-176428309	5	176428159	176428309	ENSG00000122203	protein_coding	ENST00000938957	176361449	66785.000000	proximity ENSG00000122203:175361449-177361449
chr5:176428158-176428309	5	176428159	176428309	ENSG00000131183	protein_coding	ENST00000324417	177384434	956200.000000	proximity ENSG00000131183:176384434-178384434
chr5:176428158-176428309	5	176428159	176428309	ENSG00000131187	protein_coding	ENST00000898128	177409552	981318.000000	proximity ENSG00000131187:176409552-178409552
chr5:176428158-176428309	5	176428159	176428309	ENSG00000145920	protein_coding	ENST00000359546	175796310	631924.000000	proximity ENSG00000145920:174796310-176796310
chr5:176428158-176428309	5	176428159	176428309	ENSG00000146066	protein_coding	ENST00000274787	176388751	39483.000000	proximity ENSG00000146066:175388751-177388751
chr5:176428158-176428309	5	176428159	176428309	ENSG00000146083	protein_coding	ENST00000506378	176537402	109168.000000	proximity ENSG00000146083:175537402-177537402
chr5:176428158-176428309	5	176428159	176428309	ENSG00000160867	protein_coding	ENST00000961681	177087899	659665.000000	proximity ENSG00000160867:176087899-178087899
chr5:176428158-176428309	5	176428159	176428309	ENSG00000160883	protein_coding	ENST00000292432	176899346	471112.000000	proximity ENSG00000160883:175899346-177899346
chr5:176428158-176428309	5	176428159	176428309	ENSG00000164466	protein_coding	ENST00000321442	175478560	949674.000000	proximity ENSG00000164466:174478560-176478560
chr5:176428158-176428309	5	176428159	176428309	ENSG00000165671	protein_coding	ENST00000439151	177133773	705539.000000	proximity ENSG00000165671:176133773-178133773
chr5:176428158-176428309	5	176428159	176428309	ENSG00000169220	protein_coding	ENST00000896663	177357895	929661.000000	proximity ENSG00000169220:176357895-178357895
chr5:176428158-176428309	5	176428159	176428309	ENSG00000169223	protein_coding	ENST00000694905	177351676	923442.000000	proximity ENSG00000169223:176351676-178351676
chr5:176428158-176428309	5	176428159	176428309	ENSG00000169228	protein_coding	ENST00000303251	177303719	875485.000000	proximity ENSG00000169228:176303719-178303719
chr5:176428158-176428309	5	176428159	176428309	ENSG00000169230	protein_coding	ENST00000303204	177303799	875565.000000	proximity ENSG00000169230:176303799-178303799
chr5:176428158-176428309	5	176428159	176428309	ENSG00000169258	protein_coding	ENST00000926002	176610118	181884.000000	proximity ENSG00000169258:175610118-177610118
chr5:176428158-176428309	5	176428159	176428309	ENSG00000170085	protein_coding	ENST00000443967	176238367	189867.000000	proximity ENSG00000170085:175238367-177238367
chr5:176428158-176428309	5	176428159	176428309	ENSG00000175414	protein_coding	ENST00000310389	176365487	62747.000000	proximity ENSG00000175414:175365487-177365487
chr5:176428158-176428309	5	176428159	176428309	ENSG00000175416	protein_coding	ENST00000310418	176416539	11695.000000	proximity ENSG00000175416:175416539-177416539
chr5:176428158-176428309	5	176428159	176428309	ENSG00000175766	protein_coding	ENST00000647833	176630618	202384.000000	proximity ENSG00000175766:175630618-177630618
chr5:176428158-176428309	5	176428159	176428309	ENSG00000184845	protein_coding	ENST00000950668	175444794	983440.000000	proximity ENSG00000184845:174444794-176444794
chr5:176428158-176428309	5	176428159	176428309	ENSG00000196570	protein_coding	ENST00000358571	177400661	972427.000000	proximity ENSG00000196570:176400661-178400661
chr5:176428158-176428309	5	176428159	176428309	ENSG00000198055	protein_coding	ENST00000355472	177426676	998442.000000	proximity ENSG00000198055:176426676-178426676
chr5:176428158-176428309	5	176428159	176428309	ENSG00000213347	protein_coding	ENST00000427908	177311898	883664.000000	proximity ENSG00000213347:176311898-178311898
chr5:176428158-176428309	5	176428159	176428309	ENSG00000289731	protein_coding	ENST00000715202	176063537	364697.000000	proximity ENSG00000289731:175063537-177063537
chr5:176430118-176430269	5	176430119	176430269	ENSG00000048140	protein_coding	ENST00000298564	176647467	217273.000000	proximity ENSG00000048140:175647467-177647467
chr5:176430118-176430269	5	176430119	176430269	ENSG00000048162	protein_coding	ENST00000618911	176388927	41267.000000	proximity ENSG00000048162:175388927-177388927
chr5:176430118-176430269	5	176430119	176430269	ENSG00000051596	protein_coding	ENST00000909314	175968303	461891.000000	proximity ENSG00000051596:174968303-176968303
chr5:176430118-176430269	5	176430119	176430269	ENSG00000074276	protein_coding	ENST00000888593	176543580	113386.000000	proximity ENSG00000074276:175543580-177543580
chr5:176430118-176430269	5	176430119	176430269	ENSG00000074317	protein_coding	ENST00000862611	176630520	200326.000000	proximity ENSG00000074317:175630520-177630520
chr5:176430118-176430269	5	176430119	176430269	ENSG00000087206	protein_coding	ENST00000890106	177006779	576585.000000	proximity ENSG00000087206:176006779-178006779
chr5:176430118-176430269	5	176430119	176430269	ENSG00000113194	protein_coding	ENST00000933766	176448355	18161.000000	proximity ENSG00000113194:175448355-177448355
chr5:176430118-176430269	5	176430119	176430269	ENSG00000113749	protein_coding	ENST00000932190	175658038	772156.000000	proximity ENSG00000113749:174658038-176658038
chr5:176430118-176430269	5	176430119	176430269	ENSG00000113761	protein_coding	ENST00000358149	177022696	592502.000000	proximity ENSG00000113761:176022696-178022696
chr5:176430118-176430269	5	176430119	176430269	ENSG00000113763	protein_coding	ENST00000509580	176810519	380325.000000	proximity ENSG00000113763:175810519-177810519
chr5:176430118-176430269	5	176430119	176430269	ENSG00000122203	protein_coding	ENST00000938957	176361449	68745.000000	proximity ENSG00000122203:175361449-177361449
chr5:176430118-176430269	5	176430119	176430269	ENSG00000131183	protein_coding	ENST00000324417	177384434	954240.000000	proximity ENSG00000131183:176384434-178384434
chr5:176430118-176430269	5	176430119	176430269	ENSG00000131187	protein_coding	ENST00000898128	177409552	979358.000000	proximity ENSG00000131187:176409552-178409552
chr5:176430118-176430269	5	176430119	176430269	ENSG00000145920	protein_coding	ENST00000359546	175796310	633884.000000	proximity ENSG00000145920:174796310-176796310
chr5:176430118-176430269	5	176430119	176430269	ENSG00000146066	protein_coding	ENST00000274787	176388751	41443.000000	proximity ENSG00000146066:175388751-177388751
chr5:176430118-176430269	5	176430119	176430269	ENSG00000146083	protein_coding	ENST00000506378	176537402	107208.000000	proximity ENSG00000146083:175537402-177537402
chr5:176430118-176430269	5	176430119	176430269	ENSG00000160867	protein_coding	ENST00000961681	177087899	657705.000000	proximity ENSG00000160867:176087899-178087899
chr5:176430118-176430269	5	176430119	176430269	ENSG00000160883	protein_coding	ENST00000292432	176899346	469152.000000	proximity ENSG00000160883:175899346-177899346
chr5:176430118-176430269	5	176430119	176430269	ENSG00000164466	protein_coding	ENST00000321442	175478560	951634.000000	proximity ENSG00000164466:174478560-176478560
chr5:176430118-176430269	5	176430119	176430269	ENSG00000165671	protein_coding	ENST00000439151	177133773	703579.000000	proximity ENSG00000165671:176133773-178133773
chr5:176430118-176430269	5	176430119	176430269	ENSG00000169220	protein_coding	ENST00000896663	177357895	927701.000000	proximity ENSG00000169220:176357895-178357895
chr5:176430118-176430269	5	176430119	176430269	ENSG00000169223	protein_coding	ENST00000694905	177351676	921482.000000	proximity ENSG00000169223:176351676-178351676
chr5:176430118-176430269	5	176430119	176430269	ENSG00000169228	protein_coding	ENST00000303251	177303719	873525.000000	proximity ENSG00000169228:176303719-178303719
chr5:176430118-176430269	5	176430119	176430269	ENSG00000169230	protein_coding	ENST00000303204	177303799	873605.000000	proximity ENSG00000169230:176303799-178303799
chr5:176430118-176430269	5	176430119	176430269	ENSG00000169258	protein_coding	ENST00000926002	176610118	179924.000000	proximity ENSG00000169258:175610118-177610118
chr5:176430118-176430269	5	176430119	176430269	ENSG00000170085	protein_coding	ENST00000443967	176238367	191827.000000	proximity ENSG00000170085:175238367-177238367
chr5:176430118-176430269	5	176430119	176430269	ENSG00000175414	protein_coding	ENST00000310389	176365487	64707.000000	proximity ENSG00000175414:175365487-177365487
chr5:176430118-176430269	5	176430119	176430269	ENSG00000175416	protein_coding	ENST00000310418	176416539	13655.000000	proximity ENSG00000175416:175416539-177416539
chr5:176430118-176430269	5	176430119	176430269	ENSG00000175766	protein_coding	ENST00000647833	176630618	200424.000000	proximity ENSG00000175766:175630618-177630618
chr5:176430118-176430269	5	176430119	176430269	ENSG00000184845	protein_coding	ENST00000950668	175444794	985400.000000	proximity ENSG00000184845:174444794-176444794
chr5:176430118-176430269	5	176430119	176430269	ENSG00000196570	protein_coding	ENST00000358571	177400661	970467.000000	proximity ENSG00000196570:176400661-178400661
chr5:176430118-176430269	5	176430119	176430269	ENSG00000198055	protein_coding	ENST00000355472	177426676	996482.000000	proximity ENSG00000198055:176426676-178426676
chr5:176430118-176430269	5	176430119	176430269	ENSG00000213347	protein_coding	ENST00000427908	177311898	881704.000000	proximity ENSG00000213347:176311898-178311898
chr5:176430118-176430269	5	176430119	176430269	ENSG00000289731	protein_coding	ENST00000715202	176063537	366657.000000	proximity ENSG00000289731:175063537-177063537
chr5:176436643-176436794	5	176436644	176436794	ENSG00000048140	protein_coding	ENST00000298564	176647467	210748.000000	proximity ENSG00000048140:175647467-177647467
chr5:176436643-176436794	5	176436644	176436794	ENSG00000048162	protein_coding	ENST00000618911	176388927	47792.000000	proximity ENSG00000048162:175388927-177388927
chr5:176436643-176436794	5	176436644	176436794	ENSG00000051596	protein_coding	ENST00000909314	175968303	468416.000000	proximity ENSG00000051596:174968303-176968303
chr5:176436643-176436794	5	176436644	176436794	ENSG00000074276	protein_coding	ENST00000888593	176543580	106861.000000	proximity ENSG00000074276:175543580-177543580
chr5:176436643-176436794	5	176436644	176436794	ENSG00000074317	protein_coding	ENST00000862611	176630520	193801.000000	proximity ENSG00000074317:175630520-177630520
chr5:176436643-176436794	5	176436644	176436794	ENSG00000087206	protein_coding	ENST00000890106	177006779	570060.000000	proximity ENSG00000087206:176006779-178006779
chr5:176436643-176436794	5	176436644	176436794	ENSG00000113194	protein_coding	ENST00000933766	176448355	11636.000000	proximity ENSG00000113194:175448355-177448355
chr5:176436643-176436794	5	176436644	176436794	ENSG00000113749	protein_coding	ENST00000932190	175658038	778681.000000	proximity ENSG00000113749:174658038-176658038
chr5:176436643-176436794	5	176436644	176436794	ENSG00000113761	protein_coding	ENST00000358149	177022696	585977.000000	proximity ENSG00000113761:176022696-178022696
chr5:176436643-176436794	5	176436644	176436794	ENSG00000113763	protein_coding	ENST00000509580	176810519	373800.000000	proximity ENSG00000113763:175810519-177810519
chr5:176436643-176436794	5	176436644	176436794	ENSG00000122203	protein_coding	ENST00000938957	176361449	75270.000000	proximity ENSG00000122203:175361449-177361449
chr5:176436643-176436794	5	176436644	176436794	ENSG00000131183	protein_coding	ENST00000324417	177384434	947715.000000	proximity ENSG00000131183:176384434-178384434
chr5:176436643-176436794	5	176436644	176436794	ENSG00000131187	protein_coding	ENST00000898128	177409552	972833.000000	proximity ENSG00000131187:176409552-178409552
chr5:176436643-176436794	5	176436644	176436794	ENSG00000145920	protein_coding	ENST00000359546	175796310	640409.000000	proximity ENSG00000145920:174796310-176796310
chr5:176436643-176436794	5	176436644	176436794	ENSG00000146066	protein_coding	ENST00000274787	176388751	47968.000000	proximity ENSG00000146066:175388751-177388751
chr5:176436643-176436794	5	176436644	176436794	ENSG00000146083	protein_coding	ENST00000506378	176537402	100683.000000	proximity ENSG00000146083:175537402-177537402
chr5:176436643-176436794	5	176436644	176436794	ENSG00000160867	protein_coding	ENST00000961681	177087899	651180.000000	proximity ENSG00000160867:176087899-178087899
chr5:176436643-176436794	5	176436644	176436794	ENSG00000160883	protein_coding	ENST00000292432	176899346	462627.000000	proximity ENSG00000160883:175899346-177899346
chr5:176436643-176436794	5	176436644	176436794	ENSG00000164466	protein_coding	ENST00000321442	175478560	958159.000000	proximity ENSG00000164466:174478560-176478560
chr5:176436643-176436794	5	176436644	176436794	ENSG00000165671	protein_coding	ENST00000439151	177133773	697054.000000	proximity ENSG00000165671:176133773-178133773
chr5:176436643-176436794	5	176436644	176436794	ENSG00000169220	protein_coding	ENST00000896663	177357895	921176.000000	proximity ENSG00000169220:176357895-178357895
chr5:176436643-176436794	5	176436644	176436794	ENSG00000169223	protein_coding	ENST00000694905	177351676	914957.000000	proximity ENSG00000169223:176351676-178351676
chr5:176436643-176436794	5	176436644	176436794	ENSG00000169228	protein_coding	ENST00000303251	177303719	867000.000000	proximity ENSG00000169228:176303719-178303719
chr5:176436643-176436794	5	176436644	176436794	ENSG00000169230	protein_coding	ENST00000303204	177303799	867080.000000	proximity ENSG00000169230:176303799-178303799
chr5:176436643-176436794	5	176436644	176436794	ENSG00000169258	protein_coding	ENST00000926002	176610118	173399.000000	proximity ENSG00000169258:175610118-177610118
chr5:176436643-176436794	5	176436644	176436794	ENSG00000170085	protein_coding	ENST00000443967	176238367	198352.000000	proximity ENSG00000170085:175238367-177238367
chr5:176436643-176436794	5	176436644	176436794	ENSG00000175414	protein_coding	ENST00000310389	176365487	71232.000000	proximity ENSG00000175414:175365487-177365487
chr5:176436643-176436794	5	176436644	176436794	ENSG00000175416	protein_coding	ENST00000310418	176416539	20180.000000	proximity ENSG00000175416:175416539-177416539
chr5:176436643-176436794	5	176436644	176436794	ENSG00000175766	protein_coding	ENST00000647833	176630618	193899.000000	proximity ENSG00000175766:175630618-177630618
chr5:176436643-176436794	5	176436644	176436794	ENSG00000184845	protein_coding	ENST00000950668	175444794	991925.000000	proximity ENSG00000184845:174444794-176444794
chr5:176436643-176436794	5	176436644	176436794	ENSG00000196570	protein_coding	ENST00000358571	177400661	963942.000000	proximity ENSG00000196570:176400661-178400661
chr5:176436643-176436794	5	176436644	176436794	ENSG00000198055	protein_coding	ENST00000355472	177426676	989957.000000	proximity ENSG00000198055:176426676-178426676
chr5:176436643-176436794	5	176436644	176436794	ENSG00000213347	protein_coding	ENST00000427908	177311898	875179.000000	proximity ENSG00000213347:176311898-178311898
chr5:176436643-176436794	5	176436644	176436794	ENSG00000289731	protein_coding	ENST00000715202	176063537	373182.000000	proximity ENSG00000289731:175063537-177063537
chr5:176436838-176436989	5	176436839	176436989	ENSG00000048140	protein_coding	ENST00000298564	176647467	210553.000000	proximity ENSG00000048140:175647467-177647467
chr5:176436838-176436989	5	176436839	176436989	ENSG00000048162	protein_coding	ENST00000618911	176388927	47987.000000	proximity ENSG00000048162:175388927-177388927
chr5:176436838-176436989	5	176436839	176436989	ENSG00000051596	protein_coding	ENST00000909314	175968303	468611.000000	proximity ENSG00000051596:174968303-176968303
chr5:176436838-176436989	5	176436839	176436989	ENSG00000074276	protein_coding	ENST00000888593	176543580	106666.000000	proximity ENSG00000074276:175543580-177543580
chr5:176436838-176436989	5	176436839	176436989	ENSG00000074317	protein_coding	ENST00000862611	176630520	193606.000000	proximity ENSG00000074317:175630520-177630520
chr5:176436838-176436989	5	176436839	176436989	ENSG00000087206	protein_coding	ENST00000890106	177006779	569865.000000	proximity ENSG00000087206:176006779-178006779
chr5:176436838-176436989	5	176436839	176436989	ENSG00000113194	protein_coding	ENST00000933766	176448355	11441.000000	proximity ENSG00000113194:175448355-177448355
chr5:176436838-176436989	5	176436839	176436989	ENSG00000113749	protein_coding	ENST00000932190	175658038	778876.000000	proximity ENSG00000113749:174658038-176658038
chr5:176436838-176436989	5	176436839	176436989	ENSG00000113761	protein_coding	ENST00000358149	177022696	585782.000000	proximity ENSG00000113761:176022696-178022696
chr5:176436838-176436989	5	176436839	176436989	ENSG00000113763	protein_coding	ENST00000509580	176810519	373605.000000	proximity ENSG00000113763:175810519-177810519
chr5:176436838-176436989	5	176436839	176436989	ENSG00000122203	protein_coding	ENST00000938957	176361449	75465.000000	proximity ENSG00000122203:175361449-177361449
chr5:176436838-176436989	5	176436839	176436989	ENSG00000131183	protein_coding	ENST00000324417	177384434	947520.000000	proximity ENSG00000131183:176384434-178384434
chr5:176436838-176436989	5	176436839	176436989	ENSG00000131187	protein_coding	ENST00000898128	177409552	972638.000000	proximity ENSG00000131187:176409552-178409552
chr5:176436838-176436989	5	176436839	176436989	ENSG00000145920	protein_coding	ENST00000359546	175796310	640604.000000	proximity ENSG00000145920:174796310-176796310
chr5:176436838-176436989	5	176436839	176436989	ENSG00000146066	protein_coding	ENST00000274787	176388751	48163.000000	proximity ENSG00000146066:175388751-177388751
chr5:176436838-176436989	5	176436839	176436989	ENSG00000146083	protein_coding	ENST00000506378	176537402	100488.000000	proximity ENSG00000146083:175537402-177537402
chr5:176436838-176436989	5	176436839	176436989	ENSG00000160867	protein_coding	ENST00000961681	177087899	650985.000000	proximity ENSG00000160867:176087899-178087899
chr5:176436838-176436989	5	176436839	176436989	ENSG00000160883	protein_coding	ENST00000292432	176899346	462432.000000	proximity ENSG00000160883:175899346-177899346
chr5:176436838-176436989	5	176436839	176436989	ENSG00000164466	protein_coding	ENST00000321442	175478560	958354.000000	proximity ENSG00000164466:174478560-176478560
chr5:176436838-176436989	5	176436839	176436989	ENSG00000165671	protein_coding	ENST00000439151	177133773	696859.000000	proximity ENSG00000165671:176133773-178133773
chr5:176436838-176436989	5	176436839	176436989	ENSG00000169220	protein_coding	ENST00000896663	177357895	920981.000000	proximity ENSG00000169220:176357895-178357895
chr5:176436838-176436989	5	176436839	176436989	ENSG00000169223	protein_coding	ENST00000694905	177351676	914762.000000	proximity ENSG00000169223:176351676-178351676
chr5:176436838-176436989	5	176436839	176436989	ENSG00000169228	protein_coding	ENST00000303251	177303719	866805.000000	proximity ENSG00000169228:176303719-178303719
chr5:176436838-176436989	5	176436839	176436989	ENSG00000169230	protein_coding	ENST00000303204	177303799	866885.000000	proximity ENSG00000169230:176303799-178303799
chr5:176436838-176436989	5	176436839	176436989	ENSG00000169258	protein_coding	ENST00000926002	176610118	173204.000000	proximity ENSG00000169258:175610118-177610118
chr5:176436838-176436989	5	176436839	176436989	ENSG00000170085	protein_coding	ENST00000443967	176238367	198547.000000	proximity ENSG00000170085:175238367-177238367
chr5:176436838-176436989	5	176436839	176436989	ENSG00000175414	protein_coding	ENST00000310389	176365487	71427.000000	proximity ENSG00000175414:175365487-177365487
chr5:176436838-176436989	5	176436839	176436989	ENSG00000175416	protein_coding	ENST00000310418	176416539	20375.000000	proximity ENSG00000175416:175416539-177416539
chr5:176436838-176436989	5	176436839	176436989	ENSG00000175766	protein_coding	ENST00000647833	176630618	193704.000000	proximity ENSG00000175766:175630618-177630618
chr5:176436838-176436989	5	176436839	176436989	ENSG00000184845	protein_coding	ENST00000950668	175444794	992120.000000	proximity ENSG00000184845:174444794-176444794
chr5:176436838-176436989	5	176436839	176436989	ENSG00000196570	protein_coding	ENST00000358571	177400661	963747.000000	proximity ENSG00000196570:176400661-178400661
chr5:176436838-176436989	5	176436839	176436989	ENSG00000198055	protein_coding	ENST00000355472	177426676	989762.000000	proximity ENSG00000198055:176426676-178426676
chr5:176436838-176436989	5	176436839	176436989	ENSG00000213347	protein_coding	ENST00000427908	177311898	874984.000000	proximity ENSG00000213347:176311898-178311898
chr5:176436838-176436989	5	176436839	176436989	ENSG00000289731	protein_coding	ENST00000715202	176063537	373377.000000	proximity ENSG00000289731:175063537-177063537
chr5:176437218-176437369	5	176437219	176437369	ENSG00000048140	protein_coding	ENST00000298564	176647467	210173.000000	proximity ENSG00000048140:175647467-177647467
chr5:176437218-176437369	5	176437219	176437369	ENSG00000048162	protein_coding	ENST00000618911	176388927	48367.000000	proximity ENSG00000048162:175388927-177388927
chr5:176437218-176437369	5	176437219	176437369	ENSG00000051596	protein_coding	ENST00000909314	175968303	468991.000000	proximity ENSG00000051596:174968303-176968303
chr5:176437218-176437369	5	176437219	176437369	ENSG00000074276	protein_coding	ENST00000888593	176543580	106286.000000	proximity ENSG00000074276:175543580-177543580
chr5:176437218-176437369	5	176437219	176437369	ENSG00000074317	protein_coding	ENST00000862611	176630520	193226.000000	proximity ENSG00000074317:175630520-177630520
chr5:176437218-176437369	5	176437219	176437369	ENSG00000087206	protein_coding	ENST00000890106	177006779	569485.000000	proximity ENSG00000087206:176006779-178006779
chr5:176437218-176437369	5	176437219	176437369	ENSG00000113194	protein_coding	ENST00000933766	176448355	11061.000000	proximity ENSG00000113194:175448355-177448355
chr5:176437218-176437369	5	176437219	176437369	ENSG00000113749	protein_coding	ENST00000932190	175658038	779256.000000	proximity ENSG00000113749:174658038-176658038
chr5:176437218-176437369	5	176437219	176437369	ENSG00000113761	protein_coding	ENST00000358149	177022696	585402.000000	proximity ENSG00000113761:176022696-178022696
chr5:176437218-176437369	5	176437219	176437369	ENSG00000113763	protein_coding	ENST00000509580	176810519	373225.000000	proximity ENSG00000113763:175810519-177810519
chr5:176437218-176437369	5	176437219	176437369	ENSG00000122203	protein_coding	ENST00000938957	176361449	75845.000000	proximity ENSG00000122203:175361449-177361449
chr5:176437218-176437369	5	176437219	176437369	ENSG00000131183	protein_coding	ENST00000324417	177384434	947140.000000	proximity ENSG00000131183:176384434-178384434
chr5:176437218-176437369	5	176437219	176437369	ENSG00000131187	protein_coding	ENST00000898128	177409552	972258.000000	proximity ENSG00000131187:176409552-178409552
chr5:176437218-176437369	5	176437219	176437369	ENSG00000145920	protein_coding	ENST00000359546	175796310	640984.000000	proximity ENSG00000145920:174796310-176796310
chr5:176437218-176437369	5	176437219	176437369	ENSG00000146066	protein_coding	ENST00000274787	176388751	48543.000000	proximity ENSG00000146066:175388751-177388751
chr5:176437218-176437369	5	176437219	176437369	ENSG00000146083	protein_coding	ENST00000506378	176537402	100108.000000	proximity ENSG00000146083:175537402-177537402
chr5:176437218-176437369	5	176437219	176437369	ENSG00000160867	protein_coding	ENST00000961681	177087899	650605.000000	proximity ENSG00000160867:176087899-178087899
chr5:176437218-176437369	5	176437219	176437369	ENSG00000160883	protein_coding	ENST00000292432	176899346	462052.000000	proximity ENSG00000160883:175899346-177899346
chr5:176437218-176437369	5	176437219	176437369	ENSG00000164466	protein_coding	ENST00000321442	175478560	958734.000000	proximity ENSG00000164466:174478560-176478560
chr5:176437218-176437369	5	176437219	176437369	ENSG00000165671	protein_coding	ENST00000439151	177133773	696479.000000	proximity ENSG00000165671:176133773-178133773
chr5:176437218-176437369	5	176437219	176437369	ENSG00000169220	protein_coding	ENST00000896663	177357895	920601.000000	proximity ENSG00000169220:176357895-178357895
chr5:176437218-176437369	5	176437219	176437369	ENSG00000169223	protein_coding	ENST00000694905	177351676	914382.000000	proximity ENSG00000169223:176351676-178351676
chr5:176437218-176437369	5	176437219	176437369	ENSG00000169228	protein_coding	ENST00000303251	177303719	866425.000000	proximity ENSG00000169228:176303719-178303719
chr5:176437218-176437369	5	176437219	176437369	ENSG00000169230	protein_coding	ENST00000303204	177303799	866505.000000	proximity ENSG00000169230:176303799-178303799
chr5:176437218-176437369	5	176437219	176437369	ENSG00000169258	protein_coding	ENST00000926002	176610118	172824.000000	proximity ENSG00000169258:175610118-177610118
chr5:176437218-176437369	5	176437219	176437369	ENSG00000170085	protein_coding	ENST00000443967	176238367	198927.000000	proximity ENSG00000170085:175238367-177238367
chr5:176437218-176437369	5	176437219	176437369	ENSG00000175414	protein_coding	ENST00000310389	176365487	71807.000000	proximity ENSG00000175414:175365487-177365487
chr5:176437218-176437369	5	176437219	176437369	ENSG00000175416	protein_coding	ENST00000310418	176416539	20755.000000	proximity ENSG00000175416:175416539-177416539
chr5:176437218-176437369	5	176437219	176437369	ENSG00000175766	protein_coding	ENST00000647833	176630618	193324.000000	proximity ENSG00000175766:175630618-177630618
chr5:176437218-176437369	5	176437219	176437369	ENSG00000184845	protein_coding	ENST00000950668	175444794	992500.000000	proximity ENSG00000184845:174444794-176444794
chr5:176437218-176437369	5	176437219	176437369	ENSG00000196570	protein_coding	ENST00000358571	177400661	963367.000000	proximity ENSG00000196570:176400661-178400661
chr5:176437218-176437369	5	176437219	176437369	ENSG00000198055	protein_coding	ENST00000355472	177426676	989382.000000	proximity ENSG00000198055:176426676-178426676
chr5:176437218-176437369	5	176437219	176437369	ENSG00000213347	protein_coding	ENST00000427908	177311898	874604.000000	proximity ENSG00000213347:176311898-178311898
chr5:176437218-176437369	5	176437219	176437369	ENSG00000289731	protein_coding	ENST00000715202	176063537	373757.000000	proximity ENSG00000289731:175063537-177063537
chr5:176438943-176439094	5	176438944	176439094	ENSG00000048140	protein_coding	ENST00000298564	176647467	208448.000000	proximity ENSG00000048140:175647467-177647467
chr5:176438943-176439094	5	176438944	176439094	ENSG00000048162	protein_coding	ENST00000618911	176388927	50092.000000	proximity ENSG00000048162:175388927-177388927
chr5:176438943-176439094	5	176438944	176439094	ENSG00000051596	protein_coding	ENST00000909314	175968303	470716.000000	proximity ENSG00000051596:174968303-176968303
chr5:176438943-176439094	5	176438944	176439094	ENSG00000074276	protein_coding	ENST00000888593	176543580	104561.000000	proximity ENSG00000074276:175543580-177543580
chr5:176438943-176439094	5	176438944	176439094	ENSG00000074317	protein_coding	ENST00000862611	176630520	191501.000000	proximity ENSG00000074317:175630520-177630520
chr5:176438943-176439094	5	176438944	176439094	ENSG00000087206	protein_coding	ENST00000890106	177006779	567760.000000	proximity ENSG00000087206:176006779-178006779
chr5:176438943-176439094	5	176438944	176439094	ENSG00000113194	protein_coding	ENST00000933766	176448355	9336.000000	proximity ENSG00000113194:175448355-177448355
chr5:176438943-176439094	5	176438944	176439094	ENSG00000113749	protein_coding	ENST00000932190	175658038	780981.000000	proximity ENSG00000113749:174658038-176658038
chr5:176438943-176439094	5	176438944	176439094	ENSG00000113761	protein_coding	ENST00000358149	177022696	583677.000000	proximity ENSG00000113761:176022696-178022696
chr5:176438943-176439094	5	176438944	176439094	ENSG00000113763	protein_coding	ENST00000509580	176810519	371500.000000	proximity ENSG00000113763:175810519-177810519
chr5:176438943-176439094	5	176438944	176439094	ENSG00000122203	protein_coding	ENST00000938957	176361449	77570.000000	proximity ENSG00000122203:175361449-177361449
chr5:176438943-176439094	5	176438944	176439094	ENSG00000131183	protein_coding	ENST00000324417	177384434	945415.000000	proximity ENSG00000131183:176384434-178384434
chr5:176438943-176439094	5	176438944	176439094	ENSG00000131187	protein_coding	ENST00000898128	177409552	970533.000000	proximity ENSG00000131187:176409552-178409552
chr5:176438943-176439094	5	176438944	176439094	ENSG00000145920	protein_coding	ENST00000359546	175796310	642709.000000	proximity ENSG00000145920:174796310-176796310
chr5:176438943-176439094	5	176438944	176439094	ENSG00000146066	protein_coding	ENST00000274787	176388751	50268.000000	proximity ENSG00000146066:175388751-177388751
chr5:176438943-176439094	5	176438944	176439094	ENSG00000146083	protein_coding	ENST00000506378	176537402	98383.000000	proximity ENSG00000146083:175537402-177537402
chr5:176438943-176439094	5	176438944	176439094	ENSG00000160867	protein_coding	ENST00000961681	177087899	648880.000000	proximity ENSG00000160867:176087899-178087899
chr5:176438943-176439094	5	176438944	176439094	ENSG00000160883	protein_coding	ENST00000292432	176899346	460327.000000	proximity ENSG00000160883:175899346-177899346
chr5:176438943-176439094	5	176438944	176439094	ENSG00000164466	protein_coding	ENST00000321442	175478560	960459.000000	proximity ENSG00000164466:174478560-176478560
chr5:176438943-176439094	5	176438944	176439094	ENSG00000165671	protein_coding	ENST00000439151	177133773	694754.000000	proximity ENSG00000165671:176133773-178133773
chr5:176438943-176439094	5	176438944	176439094	ENSG00000169220	protein_coding	ENST00000896663	177357895	918876.000000	proximity ENSG00000169220:176357895-178357895
chr5:176438943-176439094	5	176438944	176439094	ENSG00000169223	protein_coding	ENST00000694905	177351676	912657.000000	proximity ENSG00000169223:176351676-178351676
chr5:176438943-176439094	5	176438944	176439094	ENSG00000169228	protein_coding	ENST00000303251	177303719	864700.000000	proximity ENSG00000169228:176303719-178303719
chr5:176438943-176439094	5	176438944	176439094	ENSG00000169230	protein_coding	ENST00000303204	177303799	864780.000000	proximity ENSG00000169230:176303799-178303799
chr5:176438943-176439094	5	176438944	176439094	ENSG00000169258	protein_coding	ENST00000926002	176610118	171099.000000	proximity ENSG00000169258:175610118-177610118
chr5:176438943-176439094	5	176438944	176439094	ENSG00000170085	protein_coding	ENST00000443967	176238367	200652.000000	proximity ENSG00000170085:175238367-177238367
chr5:176438943-176439094	5	176438944	176439094	ENSG00000175414	protein_coding	ENST00000310389	176365487	73532.000000	proximity ENSG00000175414:175365487-177365487
chr5:176438943-176439094	5	176438944	176439094	ENSG00000175416	protein_coding	ENST00000310418	176416539	22480.000000	proximity ENSG00000175416:175416539-177416539
chr5:176438943-176439094	5	176438944	176439094	ENSG00000175766	protein_coding	ENST00000647833	176630618	191599.000000	proximity ENSG00000175766:175630618-177630618
chr5:176438943-176439094	5	176438944	176439094	ENSG00000184845	protein_coding	ENST00000950668	175444794	994225.000000	proximity ENSG00000184845:174444794-176444794
chr5:176438943-176439094	5	176438944	176439094	ENSG00000196570	protein_coding	ENST00000358571	177400661	961642.000000	proximity ENSG00000196570:176400661-178400661
chr5:176438943-176439094	5	176438944	176439094	ENSG00000198055	protein_coding	ENST00000355472	177426676	987657.000000	proximity ENSG00000198055:176426676-178426676
chr5:176438943-176439094	5	176438944	176439094	ENSG00000213347	protein_coding	ENST00000427908	177311898	872879.000000	proximity ENSG00000213347:176311898-178311898
chr5:176438943-176439094	5	176438944	176439094	ENSG00000289731	protein_coding	ENST00000715202	176063537	375482.000000	proximity ENSG00000289731:175063537-177063537
chr5:176439098-176439249	5	176439099	176439249	ENSG00000048140	protein_coding	ENST00000298564	176647467	208293.000000	proximity ENSG00000048140:175647467-177647467
chr5:176439098-176439249	5	176439099	176439249	ENSG00000048162	protein_coding	ENST00000618911	176388927	50247.000000	proximity ENSG00000048162:175388927-177388927
chr5:176439098-176439249	5	176439099	176439249	ENSG00000051596	protein_coding	ENST00000909314	175968303	470871.000000	proximity ENSG00000051596:174968303-176968303
chr5:176439098-176439249	5	176439099	176439249	ENSG00000074276	protein_coding	ENST00000888593	176543580	104406.000000	proximity ENSG00000074276:175543580-177543580
chr5:176439098-176439249	5	176439099	176439249	ENSG00000074317	protein_coding	ENST00000862611	176630520	191346.000000	proximity ENSG00000074317:175630520-177630520
chr5:176439098-176439249	5	176439099	176439249	ENSG00000087206	protein_coding	ENST00000890106	177006779	567605.000000	proximity ENSG00000087206:176006779-178006779
chr5:176439098-176439249	5	176439099	176439249	ENSG00000113194	protein_coding	ENST00000933766	176448355	9181.000000	proximity ENSG00000113194:175448355-177448355
chr5:176439098-176439249	5	176439099	176439249	ENSG00000113749	protein_coding	ENST00000932190	175658038	781136.000000	proximity ENSG00000113749:174658038-176658038
chr5:176439098-176439249	5	176439099	176439249	ENSG00000113761	protein_coding	ENST00000358149	177022696	583522.000000	proximity ENSG00000113761:176022696-178022696
chr5:176439098-176439249	5	176439099	176439249	ENSG00000113763	protein_coding	ENST00000509580	176810519	371345.000000	proximity ENSG00000113763:175810519-177810519
chr5:176439098-176439249	5	176439099	176439249	ENSG00000122203	protein_coding	ENST00000938957	176361449	77725.000000	proximity ENSG00000122203:175361449-177361449
chr5:176439098-176439249	5	176439099	176439249	ENSG00000131183	protein_coding	ENST00000324417	177384434	945260.000000	proximity ENSG00000131183:176384434-178384434
chr5:176439098-176439249	5	176439099	176439249	ENSG00000131187	protein_coding	ENST00000898128	177409552	970378.000000	proximity ENSG00000131187:176409552-178409552
chr5:176439098-176439249	5	176439099	176439249	ENSG00000145920	protein_coding	ENST00000359546	175796310	642864.000000	proximity ENSG00000145920:174796310-176796310
chr5:176439098-176439249	5	176439099	176439249	ENSG00000146066	protein_coding	ENST00000274787	176388751	50423.000000	proximity ENSG00000146066:175388751-177388751
chr5:176439098-176439249	5	176439099	176439249	ENSG00000146083	protein_coding	ENST00000506378	176537402	98228.000000	proximity ENSG00000146083:175537402-177537402
chr5:176439098-176439249	5	176439099	176439249	ENSG00000160867	protein_coding	ENST00000961681	177087899	648725.000000	proximity ENSG00000160867:176087899-178087899
chr5:176439098-176439249	5	176439099	176439249	ENSG00000160883	protein_coding	ENST00000292432	176899346	460172.000000	proximity ENSG00000160883:175899346-177899346
chr5:176439098-176439249	5	176439099	176439249	ENSG00000164466	protein_coding	ENST00000321442	175478560	960614.000000	proximity ENSG00000164466:174478560-176478560
chr5:176439098-176439249	5	176439099	176439249	ENSG00000165671	protein_coding	ENST00000439151	177133773	694599.000000	proximity ENSG00000165671:176133773-178133773
chr5:176439098-176439249	5	176439099	176439249	ENSG00000169220	protein_coding	ENST00000896663	177357895	918721.000000	proximity ENSG00000169220:176357895-178357895
chr5:176439098-176439249	5	176439099	176439249	ENSG00000169223	protein_coding	ENST00000694905	177351676	912502.000000	proximity ENSG00000169223:176351676-178351676
chr5:176439098-176439249	5	176439099	176439249	ENSG00000169228	protein_coding	ENST00000303251	177303719	864545.000000	proximity ENSG00000169228:176303719-178303719
chr5:176439098-176439249	5	176439099	176439249	ENSG00000169230	protein_coding	ENST00000303204	177303799	864625.000000	proximity ENSG00000169230:176303799-178303799
chr5:176439098-176439249	5	176439099	176439249	ENSG00000169258	protein_coding	ENST00000926002	176610118	170944.000000	proximity ENSG00000169258:175610118-177610118
chr5:176439098-176439249	5	176439099	176439249	ENSG00000170085	protein_coding	ENST00000443967	176238367	200807.000000	proximity ENSG00000170085:175238367-177238367
chr5:176439098-176439249	5	176439099	176439249	ENSG00000175414	protein_coding	ENST00000310389	176365487	73687.000000	proximity ENSG00000175414:175365487-177365487
chr5:176439098-176439249	5	176439099	176439249	ENSG00000175416	protein_coding	ENST00000310418	176416539	22635.000000	proximity ENSG00000175416:175416539-177416539
chr5:176439098-176439249	5	176439099	176439249	ENSG00000175766	protein_coding	ENST00000647833	176630618	191444.000000	proximity ENSG00000175766:175630618-177630618
chr5:176439098-176439249	5	176439099	176439249	ENSG00000184845	protein_coding	ENST00000950668	175444794	994380.000000	proximity ENSG00000184845:174444794-176444794
chr5:176439098-176439249	5	176439099	176439249	ENSG00000196570	protein_coding	ENST00000358571	177400661	961487.000000	proximity ENSG00000196570:176400661-178400661
chr5:176439098-176439249	5	176439099	176439249	ENSG00000198055	protein_coding	ENST00000355472	177426676	987502.000000	proximity ENSG00000198055:176426676-178426676
chr5:176439098-176439249	5	176439099	176439249	ENSG00000213347	protein_coding	ENST00000427908	177311898	872724.000000	proximity ENSG00000213347:176311898-178311898
chr5:176439098-176439249	5	176439099	176439249	ENSG00000289731	protein_coding	ENST00000715202	176063537	375637.000000	proximity ENSG00000289731:175063537-177063537
chr5:176440938-176441089	5	176440939	176441089	ENSG00000048140	protein_coding	ENST00000298564	176647467	206453.000000	proximity ENSG00000048140:175647467-177647467
chr5:176440938-176441089	5	176440939	176441089	ENSG00000048162	protein_coding	ENST00000618911	176388927	52087.000000	proximity ENSG00000048162:175388927-177388927
chr5:176440938-176441089	5	176440939	176441089	ENSG00000051596	protein_coding	ENST00000909314	175968303	472711.000000	proximity ENSG00000051596:174968303-176968303
chr5:176440938-176441089	5	176440939	176441089	ENSG00000074276	protein_coding	ENST00000888593	176543580	102566.000000	proximity ENSG00000074276:175543580-177543580
chr5:176440938-176441089	5	176440939	176441089	ENSG00000074317	protein_coding	ENST00000862611	176630520	189506.000000	proximity ENSG00000074317:175630520-177630520
chr5:176440938-176441089	5	176440939	176441089	ENSG00000087206	protein_coding	ENST00000890106	177006779	565765.000000	proximity ENSG00000087206:176006779-178006779
chr5:176440938-176441089	5	176440939	176441089	ENSG00000113194	protein_coding	ENST00000933766	176448355	7341.000000	proximity ENSG00000113194:175448355-177448355
chr5:176440938-176441089	5	176440939	176441089	ENSG00000113749	protein_coding	ENST00000932190	175658038	782976.000000	proximity ENSG00000113749:174658038-176658038
chr5:176440938-176441089	5	176440939	176441089	ENSG00000113761	protein_coding	ENST00000358149	177022696	581682.000000	proximity ENSG00000113761:176022696-178022696
chr5:176440938-176441089	5	176440939	176441089	ENSG00000113763	protein_coding	ENST00000509580	176810519	369505.000000	proximity ENSG00000113763:175810519-177810519
chr5:176440938-176441089	5	176440939	176441089	ENSG00000122203	protein_coding	ENST00000938957	176361449	79565.000000	proximity ENSG00000122203:175361449-177361449
chr5:176440938-176441089	5	176440939	176441089	ENSG00000131183	protein_coding	ENST00000324417	177384434	943420.000000	proximity ENSG00000131183:176384434-178384434
chr5:176440938-176441089	5	176440939	176441089	ENSG00000131187	protein_coding	ENST00000898128	177409552	968538.000000	proximity ENSG00000131187:176409552-178409552
chr5:176440938-176441089	5	176440939	176441089	ENSG00000145920	protein_coding	ENST00000359546	175796310	644704.000000	proximity ENSG00000145920:174796310-176796310
chr5:176440938-176441089	5	176440939	176441089	ENSG00000146066	protein_coding	ENST00000274787	176388751	52263.000000	proximity ENSG00000146066:175388751-177388751
chr5:176440938-176441089	5	176440939	176441089	ENSG00000146083	protein_coding	ENST00000506378	176537402	96388.000000	proximity ENSG00000146083:175537402-177537402
chr5:176440938-176441089	5	176440939	176441089	ENSG00000160867	protein_coding	ENST00000961681	177087899	646885.000000	proximity ENSG00000160867:176087899-178087899
chr5:176440938-176441089	5	176440939	176441089	ENSG00000160883	protein_coding	ENST00000292432	176899346	458332.000000	proximity ENSG00000160883:175899346-177899346
chr5:176440938-176441089	5	176440939	176441089	ENSG00000164466	protein_coding	ENST00000321442	175478560	962454.000000	proximity ENSG00000164466:174478560-176478560
chr5:176440938-176441089	5	176440939	176441089	ENSG00000165671	protein_coding	ENST00000439151	177133773	692759.000000	proximity ENSG00000165671:176133773-178133773
chr5:176440938-176441089	5	176440939	176441089	ENSG00000169220	protein_coding	ENST00000896663	177357895	916881.000000	proximity ENSG00000169220:176357895-178357895
chr5:176440938-176441089	5	176440939	176441089	ENSG00000169223	protein_coding	ENST00000694905	177351676	910662.000000	proximity ENSG00000169223:176351676-178351676
chr5:176440938-176441089	5	176440939	176441089	ENSG00000169228	protein_coding	ENST00000303251	177303719	862705.000000	proximity ENSG00000169228:176303719-178303719
chr5:176440938-176441089	5	176440939	176441089	ENSG00000169230	protein_coding	ENST00000303204	177303799	862785.000000	proximity ENSG00000169230:176303799-178303799
chr5:176440938-176441089	5	176440939	176441089	ENSG00000169258	protein_coding	ENST00000926002	176610118	169104.000000	proximity ENSG00000169258:175610118-177610118
chr5:176440938-176441089	5	176440939	176441089	ENSG00000170085	protein_coding	ENST00000443967	176238367	202647.000000	proximity ENSG00000170085:175238367-177238367
chr5:176440938-176441089	5	176440939	176441089	ENSG00000175414	protein_coding	ENST00000310389	176365487	75527.000000	proximity ENSG00000175414:175365487-177365487
chr5:176440938-176441089	5	176440939	176441089	ENSG00000175416	protein_coding	ENST00000310418	176416539	24475.000000	proximity ENSG00000175416:175416539-177416539
chr5:176440938-176441089	5	176440939	176441089	ENSG00000175766	protein_coding	ENST00000647833	176630618	189604.000000	proximity ENSG00000175766:175630618-177630618
chr5:176440938-176441089	5	176440939	176441089	ENSG00000184845	protein_coding	ENST00000950668	175444794	996220.000000	proximity ENSG00000184845:174444794-176444794
chr5:176440938-176441089	5	176440939	176441089	ENSG00000196570	protein_coding	ENST00000358571	177400661	959647.000000	proximity ENSG00000196570:176400661-178400661
chr5:176440938-176441089	5	176440939	176441089	ENSG00000198055	protein_coding	ENST00000355472	177426676	985662.000000	proximity ENSG00000198055:176426676-178426676
chr5:176440938-176441089	5	176440939	176441089	ENSG00000213347	protein_coding	ENST00000427908	177311898	870884.000000	proximity ENSG00000213347:176311898-178311898
chr5:176440938-176441089	5	176440939	176441089	ENSG00000289731	protein_coding	ENST00000715202	176063537	377477.000000	proximity ENSG00000289731:175063537-177063537
chr5:176441138-176441289	5	176441139	176441289	ENSG00000048140	protein_coding	ENST00000298564	176647467	206253.000000	proximity ENSG00000048140:175647467-177647467
chr5:176441138-176441289	5	176441139	176441289	ENSG00000048162	protein_coding	ENST00000618911	176388927	52287.000000	proximity ENSG00000048162:175388927-177388927
chr5:176441138-176441289	5	176441139	176441289	ENSG00000051596	protein_coding	ENST00000909314	175968303	472911.000000	proximity ENSG00000051596:174968303-176968303
chr5:176441138-176441289	5	176441139	176441289	ENSG00000074276	protein_coding	ENST00000888593	176543580	102366.000000	proximity ENSG00000074276:175543580-177543580
chr5:176441138-176441289	5	176441139	176441289	ENSG00000074317	protein_coding	ENST00000862611	176630520	189306.000000	proximity ENSG00000074317:175630520-177630520
chr5:176441138-176441289	5	176441139	176441289	ENSG00000087206	protein_coding	ENST00000890106	177006779	565565.000000	proximity ENSG00000087206:176006779-178006779
chr5:176441138-176441289	5	176441139	176441289	ENSG00000113194	protein_coding	ENST00000933766	176448355	7141.000000	proximity ENSG00000113194:175448355-177448355
chr5:176441138-176441289	5	176441139	176441289	ENSG00000113749	protein_coding	ENST00000932190	175658038	783176.000000	proximity ENSG00000113749:174658038-176658038
chr5:176441138-176441289	5	176441139	176441289	ENSG00000113761	protein_coding	ENST00000358149	177022696	581482.000000	proximity ENSG00000113761:176022696-178022696
chr5:176441138-176441289	5	176441139	176441289	ENSG00000113763	protein_coding	ENST00000509580	176810519	369305.000000	proximity ENSG00000113763:175810519-177810519
chr5:176441138-176441289	5	176441139	176441289	ENSG00000122203	protein_coding	ENST00000938957	176361449	79765.000000	proximity ENSG00000122203:175361449-177361449
chr5:176441138-176441289	5	176441139	176441289	ENSG00000131183	protein_coding	ENST00000324417	177384434	943220.000000	proximity ENSG00000131183:176384434-178384434
chr5:176441138-176441289	5	176441139	176441289	ENSG00000131187	protein_coding	ENST00000898128	177409552	968338.000000	proximity ENSG00000131187:176409552-178409552
chr5:176441138-176441289	5	176441139	176441289	ENSG00000145920	protein_coding	ENST00000359546	175796310	644904.000000	proximity ENSG00000145920:174796310-176796310
chr5:176441138-176441289	5	176441139	176441289	ENSG00000146066	protein_coding	ENST00000274787	176388751	52463.000000	proximity ENSG00000146066:175388751-177388751
chr5:176441138-176441289	5	176441139	176441289	ENSG00000146083	protein_coding	ENST00000506378	176537402	96188.000000	proximity ENSG00000146083:175537402-177537402
chr5:176441138-176441289	5	176441139	176441289	ENSG00000160867	protein_coding	ENST00000961681	177087899	646685.000000	proximity ENSG00000160867:176087899-178087899
chr5:176441138-176441289	5	176441139	176441289	ENSG00000160883	protein_coding	ENST00000292432	176899346	458132.000000	proximity ENSG00000160883:175899346-177899346
chr5:176441138-176441289	5	176441139	176441289	ENSG00000164466	protein_coding	ENST00000321442	175478560	962654.000000	proximity ENSG00000164466:174478560-176478560
chr5:176441138-176441289	5	176441139	176441289	ENSG00000165671	protein_coding	ENST00000439151	177133773	692559.000000	proximity ENSG00000165671:176133773-178133773
chr5:176441138-176441289	5	176441139	176441289	ENSG00000169220	protein_coding	ENST00000896663	177357895	916681.000000	proximity ENSG00000169220:176357895-178357895
chr5:176441138-176441289	5	176441139	176441289	ENSG00000169223	protein_coding	ENST00000694905	177351676	910462.000000	proximity ENSG00000169223:176351676-178351676
chr5:176441138-176441289	5	176441139	176441289	ENSG00000169228	protein_coding	ENST00000303251	177303719	862505.000000	proximity ENSG00000169228:176303719-178303719
chr5:176441138-176441289	5	176441139	176441289	ENSG00000169230	protein_coding	ENST00000303204	177303799	862585.000000	proximity ENSG00000169230:176303799-178303799
chr5:176441138-176441289	5	176441139	176441289	ENSG00000169258	protein_coding	ENST00000926002	176610118	168904.000000	proximity ENSG00000169258:175610118-177610118
chr5:176441138-176441289	5	176441139	176441289	ENSG00000170085	protein_coding	ENST00000443967	176238367	202847.000000	proximity ENSG00000170085:175238367-177238367
chr5:176441138-176441289	5	176441139	176441289	ENSG00000175414	protein_coding	ENST00000310389	176365487	75727.000000	proximity ENSG00000175414:175365487-177365487
chr5:176441138-176441289	5	176441139	176441289	ENSG00000175416	protein_coding	ENST00000310418	176416539	24675.000000	proximity ENSG00000175416:175416539-177416539
chr5:176441138-176441289	5	176441139	176441289	ENSG00000175766	protein_coding	ENST00000647833	176630618	189404.000000	proximity ENSG00000175766:175630618-177630618
chr5:176441138-176441289	5	176441139	176441289	ENSG00000184845	protein_coding	ENST00000950668	175444794	996420.000000	proximity ENSG00000184845:174444794-176444794
chr5:176441138-176441289	5	176441139	176441289	ENSG00000196570	protein_coding	ENST00000358571	177400661	959447.000000	proximity ENSG00000196570:176400661-178400661
chr5:176441138-176441289	5	176441139	176441289	ENSG00000198055	protein_coding	ENST00000355472	177426676	985462.000000	proximity ENSG00000198055:176426676-178426676
chr5:176441138-176441289	5	176441139	176441289	ENSG00000213347	protein_coding	ENST00000427908	177311898	870684.000000	proximity ENSG00000213347:176311898-178311898
chr5:176441138-176441289	5	176441139	176441289	ENSG00000289731	protein_coding	ENST00000715202	176063537	377677.000000	proximity ENSG00000289731:175063537-177063537
chr5:176441918-176442069	5	176441919	176442069	ENSG00000048140	protein_coding	ENST00000298564	176647467	205473.000000	proximity ENSG00000048140:175647467-177647467
chr5:176441918-176442069	5	176441919	176442069	ENSG00000048162	protein_coding	ENST00000618911	176388927	53067.000000	proximity ENSG00000048162:175388927-177388927
chr5:176441918-176442069	5	176441919	176442069	ENSG00000051596	protein_coding	ENST00000909314	175968303	473691.000000	proximity ENSG00000051596:174968303-176968303
chr5:176441918-176442069	5	176441919	176442069	ENSG00000074276	protein_coding	ENST00000888593	176543580	101586.000000	proximity ENSG00000074276:175543580-177543580
chr5:176441918-176442069	5	176441919	176442069	ENSG00000074317	protein_coding	ENST00000862611	176630520	188526.000000	proximity ENSG00000074317:175630520-177630520
chr5:176441918-176442069	5	176441919	176442069	ENSG00000087206	protein_coding	ENST00000890106	177006779	564785.000000	proximity ENSG00000087206:176006779-178006779
chr5:176441918-176442069	5	176441919	176442069	ENSG00000113194	protein_coding	ENST00000933766	176448355	6361.000000	proximity ENSG00000113194:175448355-177448355
chr5:176441918-176442069	5	176441919	176442069	ENSG00000113749	protein_coding	ENST00000932190	175658038	783956.000000	proximity ENSG00000113749:174658038-176658038
chr5:176441918-176442069	5	176441919	176442069	ENSG00000113761	protein_coding	ENST00000358149	177022696	580702.000000	proximity ENSG00000113761:176022696-178022696
chr5:176441918-176442069	5	176441919	176442069	ENSG00000113763	protein_coding	ENST00000509580	176810519	368525.000000	proximity ENSG00000113763:175810519-177810519
chr5:176441918-176442069	5	176441919	176442069	ENSG00000122203	protein_coding	ENST00000938957	176361449	80545.000000	proximity ENSG00000122203:175361449-177361449
chr5:176441918-176442069	5	176441919	176442069	ENSG00000131183	protein_coding	ENST00000324417	177384434	942440.000000	proximity ENSG00000131183:176384434-178384434
chr5:176441918-176442069	5	176441919	176442069	ENSG00000131187	protein_coding	ENST00000898128	177409552	967558.000000	proximity ENSG00000131187:176409552-178409552
chr5:176441918-176442069	5	176441919	176442069	ENSG00000145920	protein_coding	ENST00000359546	175796310	645684.000000	proximity ENSG00000145920:174796310-176796310
chr5:176441918-176442069	5	176441919	176442069	ENSG00000146066	protein_coding	ENST00000274787	176388751	53243.000000	proximity ENSG00000146066:175388751-177388751
chr5:176441918-176442069	5	176441919	176442069	ENSG00000146083	protein_coding	ENST00000506378	176537402	95408.000000	proximity ENSG00000146083:175537402-177537402
chr5:176441918-176442069	5	176441919	176442069	ENSG00000160867	protein_coding	ENST00000961681	177087899	645905.000000	proximity ENSG00000160867:176087899-178087899
chr5:176441918-176442069	5	176441919	176442069	ENSG00000160883	protein_coding	ENST00000292432	176899346	457352.000000	proximity ENSG00000160883:175899346-177899346
chr5:176441918-176442069	5	176441919	176442069	ENSG00000164466	protein_coding	ENST00000321442	175478560	963434.000000	proximity ENSG00000164466:174478560-176478560
chr5:176441918-176442069	5	176441919	176442069	ENSG00000165671	protein_coding	ENST00000439151	177133773	691779.000000	proximity ENSG00000165671:176133773-178133773
chr5:176441918-176442069	5	176441919	176442069	ENSG00000169220	protein_coding	ENST00000896663	177357895	915901.000000	proximity ENSG00000169220:176357895-178357895
chr5:176441918-176442069	5	176441919	176442069	ENSG00000169223	protein_coding	ENST00000694905	177351676	909682.000000	proximity ENSG00000169223:176351676-178351676
chr5:176441918-176442069	5	176441919	176442069	ENSG00000169228	protein_coding	ENST00000303251	177303719	861725.000000	proximity ENSG00000169228:176303719-178303719
chr5:176441918-176442069	5	176441919	176442069	ENSG00000169230	protein_coding	ENST00000303204	177303799	861805.000000	proximity ENSG00000169230:176303799-178303799
chr5:176441918-176442069	5	176441919	176442069	ENSG00000169258	protein_coding	ENST00000926002	176610118	168124.000000	proximity ENSG00000169258:175610118-177610118
chr5:176441918-176442069	5	176441919	176442069	ENSG00000170085	protein_coding	ENST00000443967	176238367	203627.000000	proximity ENSG00000170085:175238367-177238367
chr5:176441918-176442069	5	176441919	176442069	ENSG00000175414	protein_coding	ENST00000310389	176365487	76507.000000	proximity ENSG00000175414:175365487-177365487
chr5:176441918-176442069	5	176441919	176442069	ENSG00000175416	protein_coding	ENST00000310418	176416539	25455.000000	proximity ENSG00000175416:175416539-177416539
chr5:176441918-176442069	5	176441919	176442069	ENSG00000175766	protein_coding	ENST00000647833	176630618	188624.000000	proximity ENSG00000175766:175630618-177630618
chr5:176441918-176442069	5	176441919	176442069	ENSG00000184845	protein_coding	ENST00000950668	175444794	997200.000000	proximity ENSG00000184845:174444794-176444794
chr5:176441918-176442069	5	176441919	176442069	ENSG00000196570	protein_coding	ENST00000358571	177400661	958667.000000	proximity ENSG00000196570:176400661-178400661
chr5:176441918-176442069	5	176441919	176442069	ENSG00000198055	protein_coding	ENST00000355472	177426676	984682.000000	proximity ENSG00000198055:176426676-178426676
chr5:176441918-176442069	5	176441919	176442069	ENSG00000213347	protein_coding	ENST00000427908	177311898	869904.000000	proximity ENSG00000213347:176311898-178311898
chr5:176441918-176442069	5	176441919	176442069	ENSG00000289731	protein_coding	ENST00000715202	176063537	378457.000000	proximity ENSG00000289731:175063537-177063537
chr5:176442158-176442309	5	176442159	176442309	ENSG00000048140	protein_coding	ENST00000298564	176647467	205233.000000	proximity ENSG00000048140:175647467-177647467
chr5:176442158-176442309	5	176442159	176442309	ENSG00000048162	protein_coding	ENST00000618911	176388927	53307.000000	proximity ENSG00000048162:175388927-177388927
chr5:176442158-176442309	5	176442159	176442309	ENSG00000051596	protein_coding	ENST00000909314	175968303	473931.000000	proximity ENSG00000051596:174968303-176968303
chr5:176442158-176442309	5	176442159	176442309	ENSG00000074276	protein_coding	ENST00000888593	176543580	101346.000000	proximity ENSG00000074276:175543580-177543580
chr5:176442158-176442309	5	176442159	176442309	ENSG00000074317	protein_coding	ENST00000862611	176630520	188286.000000	proximity ENSG00000074317:175630520-177630520
chr5:176442158-176442309	5	176442159	176442309	ENSG00000087206	protein_coding	ENST00000890106	177006779	564545.000000	proximity ENSG00000087206:176006779-178006779
chr5:176442158-176442309	5	176442159	176442309	ENSG00000113194	protein_coding	ENST00000933766	176448355	6121.000000	proximity ENSG00000113194:175448355-177448355
chr5:176442158-176442309	5	176442159	176442309	ENSG00000113749	protein_coding	ENST00000932190	175658038	784196.000000	proximity ENSG00000113749:174658038-176658038
chr5:176442158-176442309	5	176442159	176442309	ENSG00000113761	protein_coding	ENST00000358149	177022696	580462.000000	proximity ENSG00000113761:176022696-178022696
chr5:176442158-176442309	5	176442159	176442309	ENSG00000113763	protein_coding	ENST00000509580	176810519	368285.000000	proximity ENSG00000113763:175810519-177810519
chr5:176442158-176442309	5	176442159	176442309	ENSG00000122203	protein_coding	ENST00000938957	176361449	80785.000000	proximity ENSG00000122203:175361449-177361449
chr5:176442158-176442309	5	176442159	176442309	ENSG00000131183	protein_coding	ENST00000324417	177384434	942200.000000	proximity ENSG00000131183:176384434-178384434
chr5:176442158-176442309	5	176442159	176442309	ENSG00000131187	protein_coding	ENST00000898128	177409552	967318.000000	proximity ENSG00000131187:176409552-178409552
chr5:176442158-176442309	5	176442159	176442309	ENSG00000145920	protein_coding	ENST00000359546	175796310	645924.000000	proximity ENSG00000145920:174796310-176796310
chr5:176442158-176442309	5	176442159	176442309	ENSG00000146066	protein_coding	ENST00000274787	176388751	53483.000000	proximity ENSG00000146066:175388751-177388751
chr5:176442158-176442309	5	176442159	176442309	ENSG00000146083	protein_coding	ENST00000506378	176537402	95168.000000	proximity ENSG00000146083:175537402-177537402
chr5:176442158-176442309	5	176442159	176442309	ENSG00000160867	protein_coding	ENST00000961681	177087899	645665.000000	proximity ENSG00000160867:176087899-178087899
chr5:176442158-176442309	5	176442159	176442309	ENSG00000160883	protein_coding	ENST00000292432	176899346	457112.000000	proximity ENSG00000160883:175899346-177899346
chr5:176442158-176442309	5	176442159	176442309	ENSG00000164466	protein_coding	ENST00000321442	175478560	963674.000000	proximity ENSG00000164466:174478560-176478560
chr5:176442158-176442309	5	176442159	176442309	ENSG00000165671	protein_coding	ENST00000439151	177133773	691539.000000	proximity ENSG00000165671:176133773-178133773
chr5:176442158-176442309	5	176442159	176442309	ENSG00000169220	protein_coding	ENST00000896663	177357895	915661.000000	proximity ENSG00000169220:176357895-178357895
chr5:176442158-176442309	5	176442159	176442309	ENSG00000169223	protein_coding	ENST00000694905	177351676	909442.000000	proximity ENSG00000169223:176351676-178351676
chr5:176442158-176442309	5	176442159	176442309	ENSG00000169228	protein_coding	ENST00000303251	177303719	861485.000000	proximity ENSG00000169228:176303719-178303719
chr5:176442158-176442309	5	176442159	176442309	ENSG00000169230	protein_coding	ENST00000303204	177303799	861565.000000	proximity ENSG00000169230:176303799-178303799
chr5:176442158-176442309	5	176442159	176442309	ENSG00000169258	protein_coding	ENST00000926002	176610118	167884.000000	proximity ENSG00000169258:175610118-177610118
chr5:176442158-176442309	5	176442159	176442309	ENSG00000170085	protein_coding	ENST00000443967	176238367	203867.000000	proximity ENSG00000170085:175238367-177238367
chr5:176442158-176442309	5	176442159	176442309	ENSG00000175414	protein_coding	ENST00000310389	176365487	76747.000000	proximity ENSG00000175414:175365487-177365487
chr5:176442158-176442309	5	176442159	176442309	ENSG00000175416	protein_coding	ENST00000310418	176416539	25695.000000	proximity ENSG00000175416:175416539-177416539
chr5:176442158-176442309	5	176442159	176442309	ENSG00000175766	protein_coding	ENST00000647833	176630618	188384.000000	proximity ENSG00000175766:175630618-177630618
chr5:176442158-176442309	5	176442159	176442309	ENSG00000184845	protein_coding	ENST00000950668	175444794	997440.000000	proximity ENSG00000184845:174444794-176444794
chr5:176442158-176442309	5	176442159	176442309	ENSG00000196570	protein_coding	ENST00000358571	177400661	958427.000000	proximity ENSG00000196570:176400661-178400661
chr5:176442158-176442309	5	176442159	176442309	ENSG00000198055	protein_coding	ENST00000355472	177426676	984442.000000	proximity ENSG00000198055:176426676-178426676
chr5:176442158-176442309	5	176442159	176442309	ENSG00000213347	protein_coding	ENST00000427908	177311898	869664.000000	proximity ENSG00000213347:176311898-178311898
chr5:176442158-176442309	5	176442159	176442309	ENSG00000289731	protein_coding	ENST00000715202	176063537	378697.000000	proximity ENSG00000289731:175063537-177063537
chr5:176448483-176448634	5	176448484	176448634	ENSG00000048140	protein_coding	ENST00000298564	176647467	198908.000000	proximity ENSG00000048140:175647467-177647467
chr5:176448483-176448634	5	176448484	176448634	ENSG00000048162	protein_coding	ENST00000618911	176388927	59632.000000	proximity ENSG00000048162:175388927-177388927
chr5:176448483-176448634	5	176448484	176448634	ENSG00000051596	protein_coding	ENST00000909314	175968303	480256.000000	proximity ENSG00000051596:174968303-176968303
chr5:176448483-176448634	5	176448484	176448634	ENSG00000074276	protein_coding	ENST00000888593	176543580	95021.000000	proximity ENSG00000074276:175543580-177543580
chr5:176448483-176448634	5	176448484	176448634	ENSG00000074317	protein_coding	ENST00000862611	176630520	181961.000000	proximity ENSG00000074317:175630520-177630520
chr5:176448483-176448634	5	176448484	176448634	ENSG00000087206	protein_coding	ENST00000890106	177006779	558220.000000	proximity ENSG00000087206:176006779-178006779
chr5:176448483-176448634	5	176448484	176448634	ENSG00000113194	protein_coding	ENST00000933766	176448355	204.000000	proximity ENSG00000113194:175448355-177448355
chr5:176448483-176448634	5	176448484	176448634	ENSG00000113749	protein_coding	ENST00000932190	175658038	790521.000000	proximity ENSG00000113749:174658038-176658038
chr5:176448483-176448634	5	176448484	176448634	ENSG00000113761	protein_coding	ENST00000358149	177022696	574137.000000	proximity ENSG00000113761:176022696-178022696
chr5:176448483-176448634	5	176448484	176448634	ENSG00000113763	protein_coding	ENST00000509580	176810519	361960.000000	proximity ENSG00000113763:175810519-177810519
chr5:176448483-176448634	5	176448484	176448634	ENSG00000122203	protein_coding	ENST00000938957	176361449	87110.000000	proximity ENSG00000122203:175361449-177361449
chr5:176448483-176448634	5	176448484	176448634	ENSG00000131183	protein_coding	ENST00000324417	177384434	935875.000000	proximity ENSG00000131183:176384434-178384434
chr5:176448483-176448634	5	176448484	176448634	ENSG00000131187	protein_coding	ENST00000898128	177409552	960993.000000	proximity ENSG00000131187:176409552-178409552
chr5:176448483-176448634	5	176448484	176448634	ENSG00000145920	protein_coding	ENST00000359546	175796310	652249.000000	proximity ENSG00000145920:174796310-176796310
chr5:176448483-176448634	5	176448484	176448634	ENSG00000146066	protein_coding	ENST00000274787	176388751	59808.000000	proximity ENSG00000146066:175388751-177388751
chr5:176448483-176448634	5	176448484	176448634	ENSG00000146083	protein_coding	ENST00000506378	176537402	88843.000000	proximity ENSG00000146083:175537402-177537402
chr5:176448483-176448634	5	176448484	176448634	ENSG00000160867	protein_coding	ENST00000961681	177087899	639340.000000	proximity ENSG00000160867:176087899-178087899
chr5:176448483-176448634	5	176448484	176448634	ENSG00000160883	protein_coding	ENST00000292432	176899346	450787.000000	proximity ENSG00000160883:175899346-177899346
chr5:176448483-176448634	5	176448484	176448634	ENSG00000164466	protein_coding	ENST00000321442	175478560	969999.000000	proximity ENSG00000164466:174478560-176478560
chr5:176448483-176448634	5	176448484	176448634	ENSG00000165671	protein_coding	ENST00000439151	177133773	685214.000000	proximity ENSG00000165671:176133773-178133773
chr5:176448483-176448634	5	176448484	176448634	ENSG00000169220	protein_coding	ENST00000896663	177357895	909336.000000	proximity ENSG00000169220:176357895-178357895
chr5:176448483-176448634	5	176448484	176448634	ENSG00000169223	protein_coding	ENST00000694905	177351676	903117.000000	proximity ENSG00000169223:176351676-178351676
chr5:176448483-176448634	5	176448484	176448634	ENSG00000169228	protein_coding	ENST00000303251	177303719	855160.000000	proximity ENSG00000169228:176303719-178303719
chr5:176448483-176448634	5	176448484	176448634	ENSG00000169230	protein_coding	ENST00000303204	177303799	855240.000000	proximity ENSG00000169230:176303799-178303799
chr5:176448483-176448634	5	176448484	176448634	ENSG00000169258	protein_coding	ENST00000926002	176610118	161559.000000	proximity ENSG00000169258:175610118-177610118
chr5:176448483-176448634	5	176448484	176448634	ENSG00000170085	protein_coding	ENST00000443967	176238367	210192.000000	proximity ENSG00000170085:175238367-177238367
chr5:176448483-176448634	5	176448484	176448634	ENSG00000175414	protein_coding	ENST00000310389	176365487	83072.000000	proximity ENSG00000175414:175365487-177365487
chr5:176448483-176448634	5	176448484	176448634	ENSG00000175416	protein_coding	ENST00000310418	176416539	32020.000000	proximity ENSG00000175416:175416539-177416539
chr5:176448483-176448634	5	176448484	176448634	ENSG00000175766	protein_coding	ENST00000647833	176630618	182059.000000	proximity ENSG00000175766:175630618-177630618
chr5:176448483-176448634	5	176448484	176448634	ENSG00000196570	protein_coding	ENST00000358571	177400661	952102.000000	proximity ENSG00000196570:176400661-178400661
chr5:176448483-176448634	5	176448484	176448634	ENSG00000198055	protein_coding	ENST00000355472	177426676	978117.000000	proximity ENSG00000198055:176426676-178426676
chr5:176448483-176448634	5	176448484	176448634	ENSG00000213347	protein_coding	ENST00000427908	177311898	863339.000000	proximity ENSG00000213347:176311898-178311898
chr5:176448483-176448634	5	176448484	176448634	ENSG00000289731	protein_coding	ENST00000715202	176063537	385022.000000	proximity ENSG00000289731:175063537-177063537
chr5:176448798-176448949	5	176448799	176448949	ENSG00000048140	protein_coding	ENST00000298564	176647467	198593.000000	proximity ENSG00000048140:175647467-177647467
chr5:176448798-176448949	5	176448799	176448949	ENSG00000048162	protein_coding	ENST00000618911	176388927	59947.000000	proximity ENSG00000048162:175388927-177388927
chr5:176448798-176448949	5	176448799	176448949	ENSG00000051596	protein_coding	ENST00000909314	175968303	480571.000000	proximity ENSG00000051596:174968303-176968303
chr5:176448798-176448949	5	176448799	176448949	ENSG00000074276	protein_coding	ENST00000888593	176543580	94706.000000	proximity ENSG00000074276:175543580-177543580
chr5:176448798-176448949	5	176448799	176448949	ENSG00000074317	protein_coding	ENST00000862611	176630520	181646.000000	proximity ENSG00000074317:175630520-177630520
chr5:176448798-176448949	5	176448799	176448949	ENSG00000087206	protein_coding	ENST00000890106	177006779	557905.000000	proximity ENSG00000087206:176006779-178006779
chr5:176448798-176448949	5	176448799	176448949	ENSG00000113194	protein_coding	ENST00000933766	176448355	519.000000	proximity ENSG00000113194:175448355-177448355
chr5:176448798-176448949	5	176448799	176448949	ENSG00000113749	protein_coding	ENST00000932190	175658038	790836.000000	proximity ENSG00000113749:174658038-176658038
chr5:176448798-176448949	5	176448799	176448949	ENSG00000113761	protein_coding	ENST00000358149	177022696	573822.000000	proximity ENSG00000113761:176022696-178022696
chr5:176448798-176448949	5	176448799	176448949	ENSG00000113763	protein_coding	ENST00000509580	176810519	361645.000000	proximity ENSG00000113763:175810519-177810519
chr5:176448798-176448949	5	176448799	176448949	ENSG00000122203	protein_coding	ENST00000938957	176361449	87425.000000	proximity ENSG00000122203:175361449-177361449
chr5:176448798-176448949	5	176448799	176448949	ENSG00000131183	protein_coding	ENST00000324417	177384434	935560.000000	proximity ENSG00000131183:176384434-178384434
chr5:176448798-176448949	5	176448799	176448949	ENSG00000131187	protein_coding	ENST00000898128	177409552	960678.000000	proximity ENSG00000131187:176409552-178409552
chr5:176448798-176448949	5	176448799	176448949	ENSG00000145920	protein_coding	ENST00000359546	175796310	652564.000000	proximity ENSG00000145920:174796310-176796310
chr5:176448798-176448949	5	176448799	176448949	ENSG00000146066	protein_coding	ENST00000274787	176388751	60123.000000	proximity ENSG00000146066:175388751-177388751
chr5:176448798-176448949	5	176448799	176448949	ENSG00000146083	protein_coding	ENST00000506378	176537402	88528.000000	proximity ENSG00000146083:175537402-177537402
chr5:176448798-176448949	5	176448799	176448949	ENSG00000160867	protein_coding	ENST00000961681	177087899	639025.000000	proximity ENSG00000160867:176087899-178087899
chr5:176448798-176448949	5	176448799	176448949	ENSG00000160883	protein_coding	ENST00000292432	176899346	450472.000000	proximity ENSG00000160883:175899346-177899346
chr5:176448798-176448949	5	176448799	176448949	ENSG00000164466	protein_coding	ENST00000321442	175478560	970314.000000	proximity ENSG00000164466:174478560-176478560
chr5:176448798-176448949	5	176448799	176448949	ENSG00000165671	protein_coding	ENST00000439151	177133773	684899.000000	proximity ENSG00000165671:176133773-178133773
chr5:176448798-176448949	5	176448799	176448949	ENSG00000169220	protein_coding	ENST00000896663	177357895	909021.000000	proximity ENSG00000169220:176357895-178357895
chr5:176448798-176448949	5	176448799	176448949	ENSG00000169223	protein_coding	ENST00000694905	177351676	902802.000000	proximity ENSG00000169223:176351676-178351676
chr5:176448798-176448949	5	176448799	176448949	ENSG00000169228	protein_coding	ENST00000303251	177303719	854845.000000	proximity ENSG00000169228:176303719-178303719
chr5:176448798-176448949	5	176448799	176448949	ENSG00000169230	protein_coding	ENST00000303204	177303799	854925.000000	proximity ENSG00000169230:176303799-178303799
chr5:176448798-176448949	5	176448799	176448949	ENSG00000169258	protein_coding	ENST00000926002	176610118	161244.000000	proximity ENSG00000169258:175610118-177610118
chr5:176448798-176448949	5	176448799	176448949	ENSG00000170085	protein_coding	ENST00000443967	176238367	210507.000000	proximity ENSG00000170085:175238367-177238367
chr5:176448798-176448949	5	176448799	176448949	ENSG00000175414	protein_coding	ENST00000310389	176365487	83387.000000	proximity ENSG00000175414:175365487-177365487
chr5:176448798-176448949	5	176448799	176448949	ENSG00000175416	protein_coding	ENST00000310418	176416539	32335.000000	proximity ENSG00000175416:175416539-177416539
chr5:176448798-176448949	5	176448799	176448949	ENSG00000175766	protein_coding	ENST00000647833	176630618	181744.000000	proximity ENSG00000175766:175630618-177630618
chr5:176448798-176448949	5	176448799	176448949	ENSG00000196570	protein_coding	ENST00000358571	177400661	951787.000000	proximity ENSG00000196570:176400661-178400661
chr5:176448798-176448949	5	176448799	176448949	ENSG00000198055	protein_coding	ENST00000355472	177426676	977802.000000	proximity ENSG00000198055:176426676-178426676
chr5:176448798-176448949	5	176448799	176448949	ENSG00000213347	protein_coding	ENST00000427908	177311898	863024.000000	proximity ENSG00000213347:176311898-178311898
chr5:176448798-176448949	5	176448799	176448949	ENSG00000289731	protein_coding	ENST00000715202	176063537	385337.000000	proximity ENSG00000289731:175063537-177063537
chr5:176449018-176449169	5	176449019	176449169	ENSG00000048140	protein_coding	ENST00000298564	176647467	198373.000000	proximity ENSG00000048140:175647467-177647467
chr5:176449018-176449169	5	176449019	176449169	ENSG00000048162	protein_coding	ENST00000618911	176388927	60167.000000	proximity ENSG00000048162:175388927-177388927
chr5:176449018-176449169	5	176449019	176449169	ENSG00000051596	protein_coding	ENST00000909314	175968303	480791.000000	proximity ENSG00000051596:174968303-176968303
chr5:176449018-176449169	5	176449019	176449169	ENSG00000074276	protein_coding	ENST00000888593	176543580	94486.000000	proximity ENSG00000074276:175543580-177543580
chr5:176449018-176449169	5	176449019	176449169	ENSG00000074317	protein_coding	ENST00000862611	176630520	181426.000000	proximity ENSG00000074317:175630520-177630520
chr5:176449018-176449169	5	176449019	176449169	ENSG00000087206	protein_coding	ENST00000890106	177006779	557685.000000	proximity ENSG00000087206:176006779-178006779
chr5:176449018-176449169	5	176449019	176449169	ENSG00000113194	protein_coding	ENST00000933766	176448355	739.000000	proximity ENSG00000113194:175448355-177448355
chr5:176449018-176449169	5	176449019	176449169	ENSG00000113749	protein_coding	ENST00000932190	175658038	791056.000000	proximity ENSG00000113749:174658038-176658038
chr5:176449018-176449169	5	176449019	176449169	ENSG00000113761	protein_coding	ENST00000358149	177022696	573602.000000	proximity ENSG00000113761:176022696-178022696
chr5:176449018-176449169	5	176449019	176449169	ENSG00000113763	protein_coding	ENST00000509580	176810519	361425.000000	proximity ENSG00000113763:175810519-177810519
chr5:176449018-176449169	5	176449019	176449169	ENSG00000122203	protein_coding	ENST00000938957	176361449	87645.000000	proximity ENSG00000122203:175361449-177361449
chr5:176449018-176449169	5	176449019	176449169	ENSG00000131183	protein_coding	ENST00000324417	177384434	935340.000000	proximity ENSG00000131183:176384434-178384434
chr5:176449018-176449169	5	176449019	176449169	ENSG00000131187	protein_coding	ENST00000898128	177409552	960458.000000	proximity ENSG00000131187:176409552-178409552
chr5:176449018-176449169	5	176449019	176449169	ENSG00000145920	protein_coding	ENST00000359546	175796310	652784.000000	proximity ENSG00000145920:174796310-176796310
chr5:176449018-176449169	5	176449019	176449169	ENSG00000146066	protein_coding	ENST00000274787	176388751	60343.000000	proximity ENSG00000146066:175388751-177388751
chr5:176449018-176449169	5	176449019	176449169	ENSG00000146083	protein_coding	ENST00000506378	176537402	88308.000000	proximity ENSG00000146083:175537402-177537402
chr5:176449018-176449169	5	176449019	176449169	ENSG00000160867	protein_coding	ENST00000961681	177087899	638805.000000	proximity ENSG00000160867:176087899-178087899
chr5:176449018-176449169	5	176449019	176449169	ENSG00000160883	protein_coding	ENST00000292432	176899346	450252.000000	proximity ENSG00000160883:175899346-177899346
chr5:176449018-176449169	5	176449019	176449169	ENSG00000164466	protein_coding	ENST00000321442	175478560	970534.000000	proximity ENSG00000164466:174478560-176478560
chr5:176449018-176449169	5	176449019	176449169	ENSG00000165671	protein_coding	ENST00000439151	177133773	684679.000000	proximity ENSG00000165671:176133773-178133773
chr5:176449018-176449169	5	176449019	176449169	ENSG00000169220	protein_coding	ENST00000896663	177357895	908801.000000	proximity ENSG00000169220:176357895-178357895
chr5:176449018-176449169	5	176449019	176449169	ENSG00000169223	protein_coding	ENST00000694905	177351676	902582.000000	proximity ENSG00000169223:176351676-178351676
chr5:176449018-176449169	5	176449019	176449169	ENSG00000169228	protein_coding	ENST00000303251	177303719	854625.000000	proximity ENSG00000169228:176303719-178303719
chr5:176449018-176449169	5	176449019	176449169	ENSG00000169230	protein_coding	ENST00000303204	177303799	854705.000000	proximity ENSG00000169230:176303799-178303799
chr5:176449018-176449169	5	176449019	176449169	ENSG00000169258	protein_coding	ENST00000926002	176610118	161024.000000	proximity ENSG00000169258:175610118-177610118
chr5:176449018-176449169	5	176449019	176449169	ENSG00000170085	protein_coding	ENST00000443967	176238367	210727.000000	proximity ENSG00000170085:175238367-177238367
chr5:176449018-176449169	5	176449019	176449169	ENSG00000175414	protein_coding	ENST00000310389	176365487	83607.000000	proximity ENSG00000175414:175365487-177365487
chr5:176449018-176449169	5	176449019	176449169	ENSG00000175416	protein_coding	ENST00000310418	176416539	32555.000000	proximity ENSG00000175416:175416539-177416539
chr5:176449018-176449169	5	176449019	176449169	ENSG00000175766	protein_coding	ENST00000647833	176630618	181524.000000	proximity ENSG00000175766:175630618-177630618
chr5:176449018-176449169	5	176449019	176449169	ENSG00000196570	protein_coding	ENST00000358571	177400661	951567.000000	proximity ENSG00000196570:176400661-178400661
chr5:176449018-176449169	5	176449019	176449169	ENSG00000198055	protein_coding	ENST00000355472	177426676	977582.000000	proximity ENSG00000198055:176426676-178426676
chr5:176449018-176449169	5	176449019	176449169	ENSG00000213347	protein_coding	ENST00000427908	177311898	862804.000000	proximity ENSG00000213347:176311898-178311898
chr5:176449018-176449169	5	176449019	176449169	ENSG00000289731	protein_coding	ENST00000715202	176063537	385557.000000	proximity ENSG00000289731:175063537-177063537
chr5:176458078-176458229	5	176458079	176458229	ENSG00000048140	protein_coding	ENST00000298564	176647467	189313.000000	proximity ENSG00000048140:175647467-177647467
chr5:176458078-176458229	5	176458079	176458229	ENSG00000048162	protein_coding	ENST00000618911	176388927	69227.000000	proximity ENSG00000048162:175388927-177388927
chr5:176458078-176458229	5	176458079	176458229	ENSG00000051596	protein_coding	ENST00000909314	175968303	489851.000000	proximity ENSG00000051596:174968303-176968303
chr5:176458078-176458229	5	176458079	176458229	ENSG00000074276	protein_coding	ENST00000888593	176543580	85426.000000	proximity ENSG00000074276:175543580-177543580
chr5:176458078-176458229	5	176458079	176458229	ENSG00000074317	protein_coding	ENST00000862611	176630520	172366.000000	proximity ENSG00000074317:175630520-177630520
chr5:176458078-176458229	5	176458079	176458229	ENSG00000087206	protein_coding	ENST00000890106	177006779	548625.000000	proximity ENSG00000087206:176006779-178006779
chr5:176458078-176458229	5	176458079	176458229	ENSG00000113194	protein_coding	ENST00000933766	176448355	9799.000000	proximity ENSG00000113194:175448355-177448355
chr5:176458078-176458229	5	176458079	176458229	ENSG00000113749	protein_coding	ENST00000932190	175658038	800116.000000	proximity ENSG00000113749:174658038-176658038
chr5:176458078-176458229	5	176458079	176458229	ENSG00000113761	protein_coding	ENST00000358149	177022696	564542.000000	proximity ENSG00000113761:176022696-178022696
chr5:176458078-176458229	5	176458079	176458229	ENSG00000113763	protein_coding	ENST00000509580	176810519	352365.000000	proximity ENSG00000113763:175810519-177810519
chr5:176458078-176458229	5	176458079	176458229	ENSG00000122203	protein_coding	ENST00000938957	176361449	96705.000000	proximity ENSG00000122203:175361449-177361449
chr5:176458078-176458229	5	176458079	176458229	ENSG00000131183	protein_coding	ENST00000324417	177384434	926280.000000	proximity ENSG00000131183:176384434-178384434
chr5:176458078-176458229	5	176458079	176458229	ENSG00000131187	protein_coding	ENST00000898128	177409552	951398.000000	proximity ENSG00000131187:176409552-178409552
chr5:176458078-176458229	5	176458079	176458229	ENSG00000131188	protein_coding	ENST00000861636	177453181	995027.000000	proximity ENSG00000131188:176453181-178453181
chr5:176458078-176458229	5	176458079	176458229	ENSG00000145920	protein_coding	ENST00000359546	175796310	661844.000000	proximity ENSG00000145920:174796310-176796310
chr5:176458078-176458229	5	176458079	176458229	ENSG00000146066	protein_coding	ENST00000274787	176388751	69403.000000	proximity ENSG00000146066:175388751-177388751
chr5:176458078-176458229	5	176458079	176458229	ENSG00000146083	protein_coding	ENST00000506378	176537402	79248.000000	proximity ENSG00000146083:175537402-177537402
chr5:176458078-176458229	5	176458079	176458229	ENSG00000160867	protein_coding	ENST00000961681	177087899	629745.000000	proximity ENSG00000160867:176087899-178087899
chr5:176458078-176458229	5	176458079	176458229	ENSG00000160883	protein_coding	ENST00000292432	176899346	441192.000000	proximity ENSG00000160883:175899346-177899346
chr5:176458078-176458229	5	176458079	176458229	ENSG00000164466	protein_coding	ENST00000321442	175478560	979594.000000	proximity ENSG00000164466:174478560-176478560
chr5:176458078-176458229	5	176458079	176458229	ENSG00000165671	protein_coding	ENST00000439151	177133773	675619.000000	proximity ENSG00000165671:176133773-178133773
chr5:176458078-176458229	5	176458079	176458229	ENSG00000169220	protein_coding	ENST00000896663	177357895	899741.000000	proximity ENSG00000169220:176357895-178357895
chr5:176458078-176458229	5	176458079	176458229	ENSG00000169223	protein_coding	ENST00000694905	177351676	893522.000000	proximity ENSG00000169223:176351676-178351676
chr5:176458078-176458229	5	176458079	176458229	ENSG00000169228	protein_coding	ENST00000303251	177303719	845565.000000	proximity ENSG00000169228:176303719-178303719
chr5:176458078-176458229	5	176458079	176458229	ENSG00000169230	protein_coding	ENST00000303204	177303799	845645.000000	proximity ENSG00000169230:176303799-178303799
chr5:176458078-176458229	5	176458079	176458229	ENSG00000169258	protein_coding	ENST00000926002	176610118	151964.000000	proximity ENSG00000169258:175610118-177610118
chr5:176458078-176458229	5	176458079	176458229	ENSG00000170085	protein_coding	ENST00000443967	176238367	219787.000000	proximity ENSG00000170085:175238367-177238367
chr5:176458078-176458229	5	176458079	176458229	ENSG00000175414	protein_coding	ENST00000310389	176365487	92667.000000	proximity ENSG00000175414:175365487-177365487
chr5:176458078-176458229	5	176458079	176458229	ENSG00000175416	protein_coding	ENST00000310418	176416539	41615.000000	proximity ENSG00000175416:175416539-177416539
chr5:176458078-176458229	5	176458079	176458229	ENSG00000175766	protein_coding	ENST00000647833	176630618	172464.000000	proximity ENSG00000175766:175630618-177630618
chr5:176458078-176458229	5	176458079	176458229	ENSG00000196570	protein_coding	ENST00000358571	177400661	942507.000000	proximity ENSG00000196570:176400661-178400661
chr5:176458078-176458229	5	176458079	176458229	ENSG00000198055	protein_coding	ENST00000355472	177426676	968522.000000	proximity ENSG00000198055:176426676-178426676
chr5:176458078-176458229	5	176458079	176458229	ENSG00000213347	protein_coding	ENST00000427908	177311898	853744.000000	proximity ENSG00000213347:176311898-178311898
chr5:176458078-176458229	5	176458079	176458229	ENSG00000289731	protein_coding	ENST00000715202	176063537	394617.000000	proximity ENSG00000289731:175063537-177063537
chr5:176466298-176466449	5	176466299	176466449	ENSG00000048140	protein_coding	ENST00000298564	176647467	181093.000000	proximity ENSG00000048140:175647467-177647467
chr5:176466298-176466449	5	176466299	176466449	ENSG00000048162	protein_coding	ENST00000618911	176388927	77447.000000	proximity ENSG00000048162:175388927-177388927
chr5:176466298-176466449	5	176466299	176466449	ENSG00000051596	protein_coding	ENST00000909314	175968303	498071.000000	proximity ENSG00000051596:174968303-176968303
chr5:176466298-176466449	5	176466299	176466449	ENSG00000074276	protein_coding	ENST00000888593	176543580	77206.000000	proximity ENSG00000074276:175543580-177543580
chr5:176466298-176466449	5	176466299	176466449	ENSG00000074317	protein_coding	ENST00000862611	176630520	164146.000000	proximity ENSG00000074317:175630520-177630520
chr5:176466298-176466449	5	176466299	176466449	ENSG00000087206	protein_coding	ENST00000890106	177006779	540405.000000	proximity ENSG00000087206:176006779-178006779
chr5:176466298-176466449	5	176466299	176466449	ENSG00000113194	protein_coding	ENST00000933766	176448355	18019.000000	proximity ENSG00000113194:175448355-177448355
chr5:176466298-176466449	5	176466299	176466449	ENSG00000113749	protein_coding	ENST00000932190	175658038	808336.000000	proximity ENSG00000113749:174658038-176658038
chr5:176466298-176466449	5	176466299	176466449	ENSG00000113761	protein_coding	ENST00000358149	177022696	556322.000000	proximity ENSG00000113761:176022696-178022696
chr5:176466298-176466449	5	176466299	176466449	ENSG00000113763	protein_coding	ENST00000509580	176810519	344145.000000	proximity ENSG00000113763:175810519-177810519
chr5:176466298-176466449	5	176466299	176466449	ENSG00000122203	protein_coding	ENST00000938957	176361449	104925.000000	proximity ENSG00000122203:175361449-177361449
chr5:176466298-176466449	5	176466299	176466449	ENSG00000131183	protein_coding	ENST00000324417	177384434	918060.000000	proximity ENSG00000131183:176384434-178384434
chr5:176466298-176466449	5	176466299	176466449	ENSG00000131187	protein_coding	ENST00000898128	177409552	943178.000000	proximity ENSG00000131187:176409552-178409552
chr5:176466298-176466449	5	176466299	176466449	ENSG00000131188	protein_coding	ENST00000861636	177453181	986807.000000	proximity ENSG00000131188:176453181-178453181
chr5:176466298-176466449	5	176466299	176466449	ENSG00000145920	protein_coding	ENST00000359546	175796310	670064.000000	proximity ENSG00000145920:174796310-176796310
chr5:176466298-176466449	5	176466299	176466449	ENSG00000146066	protein_coding	ENST00000274787	176388751	77623.000000	proximity ENSG00000146066:175388751-177388751
chr5:176466298-176466449	5	176466299	176466449	ENSG00000146083	protein_coding	ENST00000506378	176537402	71028.000000	proximity ENSG00000146083:175537402-177537402
chr5:176466298-176466449	5	176466299	176466449	ENSG00000160867	protein_coding	ENST00000961681	177087899	621525.000000	proximity ENSG00000160867:176087899-178087899
chr5:176466298-176466449	5	176466299	176466449	ENSG00000160883	protein_coding	ENST00000292432	176899346	432972.000000	proximity ENSG00000160883:175899346-177899346
chr5:176466298-176466449	5	176466299	176466449	ENSG00000164466	protein_coding	ENST00000321442	175478560	987814.000000	proximity ENSG00000164466:174478560-176478560
chr5:176466298-176466449	5	176466299	176466449	ENSG00000165671	protein_coding	ENST00000439151	177133773	667399.000000	proximity ENSG00000165671:176133773-178133773
chr5:176466298-176466449	5	176466299	176466449	ENSG00000169220	protein_coding	ENST00000896663	177357895	891521.000000	proximity ENSG00000169220:176357895-178357895
chr5:176466298-176466449	5	176466299	176466449	ENSG00000169223	protein_coding	ENST00000694905	177351676	885302.000000	proximity ENSG00000169223:176351676-178351676
chr5:176466298-176466449	5	176466299	176466449	ENSG00000169228	protein_coding	ENST00000303251	177303719	837345.000000	proximity ENSG00000169228:176303719-178303719
chr5:176466298-176466449	5	176466299	176466449	ENSG00000169230	protein_coding	ENST00000303204	177303799	837425.000000	proximity ENSG00000169230:176303799-178303799
chr5:176466298-176466449	5	176466299	176466449	ENSG00000169258	protein_coding	ENST00000926002	176610118	143744.000000	proximity ENSG00000169258:175610118-177610118
chr5:176466298-176466449	5	176466299	176466449	ENSG00000170085	protein_coding	ENST00000443967	176238367	228007.000000	proximity ENSG00000170085:175238367-177238367
chr5:176466298-176466449	5	176466299	176466449	ENSG00000175414	protein_coding	ENST00000310389	176365487	100887.000000	proximity ENSG00000175414:175365487-177365487
chr5:176466298-176466449	5	176466299	176466449	ENSG00000175416	protein_coding	ENST00000310418	176416539	49835.000000	proximity ENSG00000175416:175416539-177416539
chr5:176466298-176466449	5	176466299	176466449	ENSG00000175766	protein_coding	ENST00000647833	176630618	164244.000000	proximity ENSG00000175766:175630618-177630618
chr5:176466298-176466449	5	176466299	176466449	ENSG00000196570	protein_coding	ENST00000358571	177400661	934287.000000	proximity ENSG00000196570:176400661-178400661
chr5:176466298-176466449	5	176466299	176466449	ENSG00000198055	protein_coding	ENST00000355472	177426676	960302.000000	proximity ENSG00000198055:176426676-178426676
chr5:176466298-176466449	5	176466299	176466449	ENSG00000213347	protein_coding	ENST00000427908	177311898	845524.000000	proximity ENSG00000213347:176311898-178311898
chr5:176466298-176466449	5	176466299	176466449	ENSG00000289731	protein_coding	ENST00000715202	176063537	402837.000000	proximity ENSG00000289731:175063537-177063537
chr5:176466458-176466609	5	176466459	176466609	ENSG00000048140	protein_coding	ENST00000298564	176647467	180933.000000	proximity ENSG00000048140:175647467-177647467
chr5:176466458-176466609	5	176466459	176466609	ENSG00000048162	protein_coding	ENST00000618911	176388927	77607.000000	proximity ENSG00000048162:175388927-177388927
chr5:176466458-176466609	5	176466459	176466609	ENSG00000051596	protein_coding	ENST00000909314	175968303	498231.000000	proximity ENSG00000051596:174968303-176968303
chr5:176466458-176466609	5	176466459	176466609	ENSG00000074276	protein_coding	ENST00000888593	176543580	77046.000000	proximity ENSG00000074276:175543580-177543580
chr5:176466458-176466609	5	176466459	176466609	ENSG00000074317	protein_coding	ENST00000862611	176630520	163986.000000	proximity ENSG00000074317:175630520-177630520
chr5:176466458-176466609	5	176466459	176466609	ENSG00000087206	protein_coding	ENST00000890106	177006779	540245.000000	proximity ENSG00000087206:176006779-178006779
chr5:176466458-176466609	5	176466459	176466609	ENSG00000113194	protein_coding	ENST00000933766	176448355	18179.000000	proximity ENSG00000113194:175448355-177448355
chr5:176466458-176466609	5	176466459	176466609	ENSG00000113749	protein_coding	ENST00000932190	175658038	808496.000000	proximity ENSG00000113749:174658038-176658038
chr5:176466458-176466609	5	176466459	176466609	ENSG00000113761	protein_coding	ENST00000358149	177022696	556162.000000	proximity ENSG00000113761:176022696-178022696
chr5:176466458-176466609	5	176466459	176466609	ENSG00000113763	protein_coding	ENST00000509580	176810519	343985.000000	proximity ENSG00000113763:175810519-177810519
chr5:176466458-176466609	5	176466459	176466609	ENSG00000122203	protein_coding	ENST00000938957	176361449	105085.000000	proximity ENSG00000122203:175361449-177361449
chr5:176466458-176466609	5	176466459	176466609	ENSG00000131183	protein_coding	ENST00000324417	177384434	917900.000000	proximity ENSG00000131183:176384434-178384434
chr5:176466458-176466609	5	176466459	176466609	ENSG00000131187	protein_coding	ENST00000898128	177409552	943018.000000	proximity ENSG00000131187:176409552-178409552
chr5:176466458-176466609	5	176466459	176466609	ENSG00000131188	protein_coding	ENST00000861636	177453181	986647.000000	proximity ENSG00000131188:176453181-178453181
chr5:176466458-176466609	5	176466459	176466609	ENSG00000145920	protein_coding	ENST00000359546	175796310	670224.000000	proximity ENSG00000145920:174796310-176796310
chr5:176466458-176466609	5	176466459	176466609	ENSG00000146066	protein_coding	ENST00000274787	176388751	77783.000000	proximity ENSG00000146066:175388751-177388751
chr5:176466458-176466609	5	176466459	176466609	ENSG00000146083	protein_coding	ENST00000506378	176537402	70868.000000	proximity ENSG00000146083:175537402-177537402
chr5:176466458-176466609	5	176466459	176466609	ENSG00000160867	protein_coding	ENST00000961681	177087899	621365.000000	proximity ENSG00000160867:176087899-178087899
chr5:176466458-176466609	5	176466459	176466609	ENSG00000160883	protein_coding	ENST00000292432	176899346	432812.000000	proximity ENSG00000160883:175899346-177899346
chr5:176466458-176466609	5	176466459	176466609	ENSG00000164466	protein_coding	ENST00000321442	175478560	987974.000000	proximity ENSG00000164466:174478560-176478560
chr5:176466458-176466609	5	176466459	176466609	ENSG00000165671	protein_coding	ENST00000439151	177133773	667239.000000	proximity ENSG00000165671:176133773-178133773
chr5:176466458-176466609	5	176466459	176466609	ENSG00000169220	protein_coding	ENST00000896663	177357895	891361.000000	proximity ENSG00000169220:176357895-178357895
chr5:176466458-176466609	5	176466459	176466609	ENSG00000169223	protein_coding	ENST00000694905	177351676	885142.000000	proximity ENSG00000169223:176351676-178351676
chr5:176466458-176466609	5	176466459	176466609	ENSG00000169228	protein_coding	ENST00000303251	177303719	837185.000000	proximity ENSG00000169228:176303719-178303719
chr5:176466458-176466609	5	176466459	176466609	ENSG00000169230	protein_coding	ENST00000303204	177303799	837265.000000	proximity ENSG00000169230:176303799-178303799
chr5:176466458-176466609	5	176466459	176466609	ENSG00000169258	protein_coding	ENST00000926002	176610118	143584.000000	proximity ENSG00000169258:175610118-177610118
chr5:176466458-176466609	5	176466459	176466609	ENSG00000170085	protein_coding	ENST00000443967	176238367	228167.000000	proximity ENSG00000170085:175238367-177238367
chr5:176466458-176466609	5	176466459	176466609	ENSG00000175414	protein_coding	ENST00000310389	176365487	101047.000000	proximity ENSG00000175414:175365487-177365487
chr5:176466458-176466609	5	176466459	176466609	ENSG00000175416	protein_coding	ENST00000310418	176416539	49995.000000	proximity ENSG00000175416:175416539-177416539
chr5:176466458-176466609	5	176466459	176466609	ENSG00000175766	protein_coding	ENST00000647833	176630618	164084.000000	proximity ENSG00000175766:175630618-177630618
chr5:176466458-176466609	5	176466459	176466609	ENSG00000196570	protein_coding	ENST00000358571	177400661	934127.000000	proximity ENSG00000196570:176400661-178400661
chr5:176466458-176466609	5	176466459	176466609	ENSG00000198055	protein_coding	ENST00000355472	177426676	960142.000000	proximity ENSG00000198055:176426676-178426676
chr5:176466458-176466609	5	176466459	176466609	ENSG00000213347	protein_coding	ENST00000427908	177311898	845364.000000	proximity ENSG00000213347:176311898-178311898
chr5:176466458-176466609	5	176466459	176466609	ENSG00000289731	protein_coding	ENST00000715202	176063537	402997.000000	proximity ENSG00000289731:175063537-177063537
chr5:176466638-176466789	5	176466639	176466789	ENSG00000048140	protein_coding	ENST00000298564	176647467	180753.000000	proximity ENSG00000048140:175647467-177647467
chr5:176466638-176466789	5	176466639	176466789	ENSG00000048162	protein_coding	ENST00000618911	176388927	77787.000000	proximity ENSG00000048162:175388927-177388927
chr5:176466638-176466789	5	176466639	176466789	ENSG00000051596	protein_coding	ENST00000909314	175968303	498411.000000	proximity ENSG00000051596:174968303-176968303
chr5:176466638-176466789	5	176466639	176466789	ENSG00000074276	protein_coding	ENST00000888593	176543580	76866.000000	proximity ENSG00000074276:175543580-177543580
chr5:176466638-176466789	5	176466639	176466789	ENSG00000074317	protein_coding	ENST00000862611	176630520	163806.000000	proximity ENSG00000074317:175630520-177630520
chr5:176466638-176466789	5	176466639	176466789	ENSG00000087206	protein_coding	ENST00000890106	177006779	540065.000000	proximity ENSG00000087206:176006779-178006779
chr5:176466638-176466789	5	176466639	176466789	ENSG00000113194	protein_coding	ENST00000933766	176448355	18359.000000	proximity ENSG00000113194:175448355-177448355
chr5:176466638-176466789	5	176466639	176466789	ENSG00000113749	protein_coding	ENST00000932190	175658038	808676.000000	proximity ENSG00000113749:174658038-176658038
chr5:176466638-176466789	5	176466639	176466789	ENSG00000113761	protein_coding	ENST00000358149	177022696	555982.000000	proximity ENSG00000113761:176022696-178022696
chr5:176466638-176466789	5	176466639	176466789	ENSG00000113763	protein_coding	ENST00000509580	176810519	343805.000000	proximity ENSG00000113763:175810519-177810519
chr5:176466638-176466789	5	176466639	176466789	ENSG00000122203	protein_coding	ENST00000938957	176361449	105265.000000	proximity ENSG00000122203:175361449-177361449
chr5:176466638-176466789	5	176466639	176466789	ENSG00000131183	protein_coding	ENST00000324417	177384434	917720.000000	proximity ENSG00000131183:176384434-178384434
chr5:176466638-176466789	5	176466639	176466789	ENSG00000131187	protein_coding	ENST00000898128	177409552	942838.000000	proximity ENSG00000131187:176409552-178409552
chr5:176466638-176466789	5	176466639	176466789	ENSG00000131188	protein_coding	ENST00000861636	177453181	986467.000000	proximity ENSG00000131188:176453181-178453181
chr5:176466638-176466789	5	176466639	176466789	ENSG00000145920	protein_coding	ENST00000359546	175796310	670404.000000	proximity ENSG00000145920:174796310-176796310
chr5:176466638-176466789	5	176466639	176466789	ENSG00000146066	protein_coding	ENST00000274787	176388751	77963.000000	proximity ENSG00000146066:175388751-177388751
chr5:176466638-176466789	5	176466639	176466789	ENSG00000146083	protein_coding	ENST00000506378	176537402	70688.000000	proximity ENSG00000146083:175537402-177537402
chr5:176466638-176466789	5	176466639	176466789	ENSG00000160867	protein_coding	ENST00000961681	177087899	621185.000000	proximity ENSG00000160867:176087899-178087899
chr5:176466638-176466789	5	176466639	176466789	ENSG00000160883	protein_coding	ENST00000292432	176899346	432632.000000	proximity ENSG00000160883:175899346-177899346
chr5:176466638-176466789	5	176466639	176466789	ENSG00000164466	protein_coding	ENST00000321442	175478560	988154.000000	proximity ENSG00000164466:174478560-176478560
chr5:176466638-176466789	5	176466639	176466789	ENSG00000165671	protein_coding	ENST00000439151	177133773	667059.000000	proximity ENSG00000165671:176133773-178133773
chr5:176466638-176466789	5	176466639	176466789	ENSG00000169220	protein_coding	ENST00000896663	177357895	891181.000000	proximity ENSG00000169220:176357895-178357895
chr5:176466638-176466789	5	176466639	176466789	ENSG00000169223	protein_coding	ENST00000694905	177351676	884962.000000	proximity ENSG00000169223:176351676-178351676
chr5:176466638-176466789	5	176466639	176466789	ENSG00000169228	protein_coding	ENST00000303251	177303719	837005.000000	proximity ENSG00000169228:176303719-178303719
chr5:176466638-176466789	5	176466639	176466789	ENSG00000169230	protein_coding	ENST00000303204	177303799	837085.000000	proximity ENSG00000169230:176303799-178303799
chr5:176466638-176466789	5	176466639	176466789	ENSG00000169258	protein_coding	ENST00000926002	176610118	143404.000000	proximity ENSG00000169258:175610118-177610118
chr5:176466638-176466789	5	176466639	176466789	ENSG00000170085	protein_coding	ENST00000443967	176238367	228347.000000	proximity ENSG00000170085:175238367-177238367
chr5:176466638-176466789	5	176466639	176466789	ENSG00000175414	protein_coding	ENST00000310389	176365487	101227.000000	proximity ENSG00000175414:175365487-177365487
chr5:176466638-176466789	5	176466639	176466789	ENSG00000175416	protein_coding	ENST00000310418	176416539	50175.000000	proximity ENSG00000175416:175416539-177416539
chr5:176466638-176466789	5	176466639	176466789	ENSG00000175766	protein_coding	ENST00000647833	176630618	163904.000000	proximity ENSG00000175766:175630618-177630618
chr5:176466638-176466789	5	176466639	176466789	ENSG00000196570	protein_coding	ENST00000358571	177400661	933947.000000	proximity ENSG00000196570:176400661-178400661
chr5:176466638-176466789	5	176466639	176466789	ENSG00000198055	protein_coding	ENST00000355472	177426676	959962.000000	proximity ENSG00000198055:176426676-178426676
chr5:176466638-176466789	5	176466639	176466789	ENSG00000213347	protein_coding	ENST00000427908	177311898	845184.000000	proximity ENSG00000213347:176311898-178311898
chr5:176466638-176466789	5	176466639	176466789	ENSG00000289731	protein_coding	ENST00000715202	176063537	403177.000000	proximity ENSG00000289731:175063537-177063537
chr5:176474578-176474729	5	176474579	176474729	ENSG00000048140	protein_coding	ENST00000298564	176647467	172813.000000	proximity ENSG00000048140:175647467-177647467
chr5:176474578-176474729	5	176474579	176474729	ENSG00000048162	protein_coding	ENST00000618911	176388927	85727.000000	proximity ENSG00000048162:175388927-177388927
chr5:176474578-176474729	5	176474579	176474729	ENSG00000051596	protein_coding	ENST00000909314	175968303	506351.000000	proximity ENSG00000051596:174968303-176968303
chr5:176474578-176474729	5	176474579	176474729	ENSG00000074276	protein_coding	ENST00000888593	176543580	68926.000000	proximity ENSG00000074276:175543580-177543580
chr5:176474578-176474729	5	176474579	176474729	ENSG00000074317	protein_coding	ENST00000862611	176630520	155866.000000	proximity ENSG00000074317:175630520-177630520
chr5:176474578-176474729	5	176474579	176474729	ENSG00000087206	protein_coding	ENST00000890106	177006779	532125.000000	proximity ENSG00000087206:176006779-178006779
chr5:176474578-176474729	5	176474579	176474729	ENSG00000113194	protein_coding	ENST00000933766	176448355	26299.000000	proximity ENSG00000113194:175448355-177448355
chr5:176474578-176474729	5	176474579	176474729	ENSG00000113749	protein_coding	ENST00000932190	175658038	816616.000000	proximity ENSG00000113749:174658038-176658038
chr5:176474578-176474729	5	176474579	176474729	ENSG00000113758	protein_coding	ENST00000292385	177473198	998544.000000	proximity ENSG00000113758:176473198-178473198
chr5:176474578-176474729	5	176474579	176474729	ENSG00000113761	protein_coding	ENST00000358149	177022696	548042.000000	proximity ENSG00000113761:176022696-178022696
chr5:176474578-176474729	5	176474579	176474729	ENSG00000113763	protein_coding	ENST00000509580	176810519	335865.000000	proximity ENSG00000113763:175810519-177810519
chr5:176474578-176474729	5	176474579	176474729	ENSG00000122203	protein_coding	ENST00000938957	176361449	113205.000000	proximity ENSG00000122203:175361449-177361449
chr5:176474578-176474729	5	176474579	176474729	ENSG00000131183	protein_coding	ENST00000324417	177384434	909780.000000	proximity ENSG00000131183:176384434-178384434
chr5:176474578-176474729	5	176474579	176474729	ENSG00000131187	protein_coding	ENST00000898128	177409552	934898.000000	proximity ENSG00000131187:176409552-178409552
chr5:176474578-176474729	5	176474579	176474729	ENSG00000131188	protein_coding	ENST00000861636	177453181	978527.000000	proximity ENSG00000131188:176453181-178453181
chr5:176474578-176474729	5	176474579	176474729	ENSG00000145920	protein_coding	ENST00000359546	175796310	678344.000000	proximity ENSG00000145920:174796310-176796310
chr5:176474578-176474729	5	176474579	176474729	ENSG00000146066	protein_coding	ENST00000274787	176388751	85903.000000	proximity ENSG00000146066:175388751-177388751
chr5:176474578-176474729	5	176474579	176474729	ENSG00000146083	protein_coding	ENST00000506378	176537402	62748.000000	proximity ENSG00000146083:175537402-177537402
chr5:176474578-176474729	5	176474579	176474729	ENSG00000160867	protein_coding	ENST00000961681	177087899	613245.000000	proximity ENSG00000160867:176087899-178087899
chr5:176474578-176474729	5	176474579	176474729	ENSG00000160883	protein_coding	ENST00000292432	176899346	424692.000000	proximity ENSG00000160883:175899346-177899346
chr5:176474578-176474729	5	176474579	176474729	ENSG00000164466	protein_coding	ENST00000321442	175478560	996094.000000	proximity ENSG00000164466:174478560-176478560
chr5:176474578-176474729	5	176474579	176474729	ENSG00000165671	protein_coding	ENST00000439151	177133773	659119.000000	proximity ENSG00000165671:176133773-178133773
chr5:176474578-176474729	5	176474579	176474729	ENSG00000169220	protein_coding	ENST00000896663	177357895	883241.000000	proximity ENSG00000169220:176357895-178357895
chr5:176474578-176474729	5	176474579	176474729	ENSG00000169223	protein_coding	ENST00000694905	177351676	877022.000000	proximity ENSG00000169223:176351676-178351676
chr5:176474578-176474729	5	176474579	176474729	ENSG00000169228	protein_coding	ENST00000303251	177303719	829065.000000	proximity ENSG00000169228:176303719-178303719
chr5:176474578-176474729	5	176474579	176474729	ENSG00000169230	protein_coding	ENST00000303204	177303799	829145.000000	proximity ENSG00000169230:176303799-178303799
chr5:176474578-176474729	5	176474579	176474729	ENSG00000169258	protein_coding	ENST00000926002	176610118	135464.000000	proximity ENSG00000169258:175610118-177610118
chr5:176474578-176474729	5	176474579	176474729	ENSG00000170085	protein_coding	ENST00000443967	176238367	236287.000000	proximity ENSG00000170085:175238367-177238367
chr5:176474578-176474729	5	176474579	176474729	ENSG00000175414	protein_coding	ENST00000310389	176365487	109167.000000	proximity ENSG00000175414:175365487-177365487
chr5:176474578-176474729	5	176474579	176474729	ENSG00000175416	protein_coding	ENST00000310418	176416539	58115.000000	proximity ENSG00000175416:175416539-177416539
chr5:176474578-176474729	5	176474579	176474729	ENSG00000175766	protein_coding	ENST00000647833	176630618	155964.000000	proximity ENSG00000175766:175630618-177630618
chr5:176474578-176474729	5	176474579	176474729	ENSG00000196570	protein_coding	ENST00000358571	177400661	926007.000000	proximity ENSG00000196570:176400661-178400661
chr5:176474578-176474729	5	176474579	176474729	ENSG00000198055	protein_coding	ENST00000355472	177426676	952022.000000	proximity ENSG00000198055:176426676-178426676
chr5:176474578-176474729	5	176474579	176474729	ENSG00000213347	protein_coding	ENST00000427908	177311898	837244.000000	proximity ENSG00000213347:176311898-178311898
chr5:176474578-176474729	5	176474579	176474729	ENSG00000289731	protein_coding	ENST00000715202	176063537	411117.000000	proximity ENSG00000289731:175063537-177063537
chr5:176481778-176481929	5	176481779	176481929	ENSG00000048140	protein_coding	ENST00000298564	176647467	165613.000000	proximity ENSG00000048140:175647467-177647467
chr5:176481778-176481929	5	176481779	176481929	ENSG00000048162	protein_coding	ENST00000618911	176388927	92927.000000	proximity ENSG00000048162:175388927-177388927
chr5:176481778-176481929	5	176481779	176481929	ENSG00000051596	protein_coding	ENST00000909314	175968303	513551.000000	proximity ENSG00000051596:174968303-176968303
chr5:176481778-176481929	5	176481779	176481929	ENSG00000074276	protein_coding	ENST00000888593	176543580	61726.000000	proximity ENSG00000074276:175543580-177543580
chr5:176481778-176481929	5	176481779	176481929	ENSG00000074317	protein_coding	ENST00000862611	176630520	148666.000000	proximity ENSG00000074317:175630520-177630520
chr5:176481778-176481929	5	176481779	176481929	ENSG00000087206	protein_coding	ENST00000890106	177006779	524925.000000	proximity ENSG00000087206:176006779-178006779
chr5:176481778-176481929	5	176481779	176481929	ENSG00000113194	protein_coding	ENST00000933766	176448355	33499.000000	proximity ENSG00000113194:175448355-177448355
chr5:176481778-176481929	5	176481779	176481929	ENSG00000113749	protein_coding	ENST00000932190	175658038	823816.000000	proximity ENSG00000113749:174658038-176658038
chr5:176481778-176481929	5	176481779	176481929	ENSG00000113758	protein_coding	ENST00000292385	177473198	991344.000000	proximity ENSG00000113758:176473198-178473198
chr5:176481778-176481929	5	176481779	176481929	ENSG00000113761	protein_coding	ENST00000358149	177022696	540842.000000	proximity ENSG00000113761:176022696-178022696
chr5:176481778-176481929	5	176481779	176481929	ENSG00000113763	protein_coding	ENST00000509580	176810519	328665.000000	proximity ENSG00000113763:175810519-177810519
chr5:176481778-176481929	5	176481779	176481929	ENSG00000122203	protein_coding	ENST00000938957	176361449	120405.000000	proximity ENSG00000122203:175361449-177361449
chr5:176481778-176481929	5	176481779	176481929	ENSG00000131183	protein_coding	ENST00000324417	177384434	902580.000000	proximity ENSG00000131183:176384434-178384434
chr5:176481778-176481929	5	176481779	176481929	ENSG00000131187	protein_coding	ENST00000898128	177409552	927698.000000	proximity ENSG00000131187:176409552-178409552
chr5:176481778-176481929	5	176481779	176481929	ENSG00000131188	protein_coding	ENST00000861636	177453181	971327.000000	proximity ENSG00000131188:176453181-178453181
chr5:176481778-176481929	5	176481779	176481929	ENSG00000145920	protein_coding	ENST00000359546	175796310	685544.000000	proximity ENSG00000145920:174796310-176796310
chr5:176481778-176481929	5	176481779	176481929	ENSG00000146066	protein_coding	ENST00000274787	176388751	93103.000000	proximity ENSG00000146066:175388751-177388751
chr5:176481778-176481929	5	176481779	176481929	ENSG00000146083	protein_coding	ENST00000506378	176537402	55548.000000	proximity ENSG00000146083:175537402-177537402
chr5:176481778-176481929	5	176481779	176481929	ENSG00000160867	protein_coding	ENST00000961681	177087899	606045.000000	proximity ENSG00000160867:176087899-178087899
chr5:176481778-176481929	5	176481779	176481929	ENSG00000160883	protein_coding	ENST00000292432	176899346	417492.000000	proximity ENSG00000160883:175899346-177899346
chr5:176481778-176481929	5	176481779	176481929	ENSG00000165671	protein_coding	ENST00000439151	177133773	651919.000000	proximity ENSG00000165671:176133773-178133773
chr5:176481778-176481929	5	176481779	176481929	ENSG00000169220	protein_coding	ENST00000896663	177357895	876041.000000	proximity ENSG00000169220:176357895-178357895
chr5:176481778-176481929	5	176481779	176481929	ENSG00000169223	protein_coding	ENST00000694905	177351676	869822.000000	proximity ENSG00000169223:176351676-178351676
chr5:176481778-176481929	5	176481779	176481929	ENSG00000169228	protein_coding	ENST00000303251	177303719	821865.000000	proximity ENSG00000169228:176303719-178303719
chr5:176481778-176481929	5	176481779	176481929	ENSG00000169230	protein_coding	ENST00000303204	177303799	821945.000000	proximity ENSG00000169230:176303799-178303799
chr5:176481778-176481929	5	176481779	176481929	ENSG00000169258	protein_coding	ENST00000926002	176610118	128264.000000	proximity ENSG00000169258:175610118-177610118
chr5:176481778-176481929	5	176481779	176481929	ENSG00000170085	protein_coding	ENST00000443967	176238367	243487.000000	proximity ENSG00000170085:175238367-177238367
chr5:176481778-176481929	5	176481779	176481929	ENSG00000175414	protein_coding	ENST00000310389	176365487	116367.000000	proximity ENSG00000175414:175365487-177365487
chr5:176481778-176481929	5	176481779	176481929	ENSG00000175416	protein_coding	ENST00000310418	176416539	65315.000000	proximity ENSG00000175416:175416539-177416539
chr5:176481778-176481929	5	176481779	176481929	ENSG00000175766	protein_coding	ENST00000647833	176630618	148764.000000	proximity ENSG00000175766:175630618-177630618
chr5:176481778-176481929	5	176481779	176481929	ENSG00000196570	protein_coding	ENST00000358571	177400661	918807.000000	proximity ENSG00000196570:176400661-178400661
chr5:176481778-176481929	5	176481779	176481929	ENSG00000198055	protein_coding	ENST00000355472	177426676	944822.000000	proximity ENSG00000198055:176426676-178426676
chr5:176481778-176481929	5	176481779	176481929	ENSG00000213347	protein_coding	ENST00000427908	177311898	830044.000000	proximity ENSG00000213347:176311898-178311898
chr5:176481778-176481929	5	176481779	176481929	ENSG00000289731	protein_coding	ENST00000715202	176063537	418317.000000	proximity ENSG00000289731:175063537-177063537
chr5:176490398-176490549	5	176490399	176490549	ENSG00000048140	protein_coding	ENST00000298564	176647467	156993.000000	proximity ENSG00000048140:175647467-177647467
chr5:176490398-176490549	5	176490399	176490549	ENSG00000048162	protein_coding	ENST00000618911	176388927	101547.000000	proximity ENSG00000048162:175388927-177388927
chr5:176490398-176490549	5	176490399	176490549	ENSG00000051596	protein_coding	ENST00000909314	175968303	522171.000000	proximity ENSG00000051596:174968303-176968303
chr5:176490398-176490549	5	176490399	176490549	ENSG00000074276	protein_coding	ENST00000888593	176543580	53106.000000	proximity ENSG00000074276:175543580-177543580
chr5:176490398-176490549	5	176490399	176490549	ENSG00000074317	protein_coding	ENST00000862611	176630520	140046.000000	proximity ENSG00000074317:175630520-177630520
chr5:176490398-176490549	5	176490399	176490549	ENSG00000087206	protein_coding	ENST00000890106	177006779	516305.000000	proximity ENSG00000087206:176006779-178006779
chr5:176490398-176490549	5	176490399	176490549	ENSG00000113194	protein_coding	ENST00000933766	176448355	42119.000000	proximity ENSG00000113194:175448355-177448355
chr5:176490398-176490549	5	176490399	176490549	ENSG00000113749	protein_coding	ENST00000932190	175658038	832436.000000	proximity ENSG00000113749:174658038-176658038
chr5:176490398-176490549	5	176490399	176490549	ENSG00000113758	protein_coding	ENST00000292385	177473198	982724.000000	proximity ENSG00000113758:176473198-178473198
chr5:176490398-176490549	5	176490399	176490549	ENSG00000113761	protein_coding	ENST00000358149	177022696	532222.000000	proximity ENSG00000113761:176022696-178022696
chr5:176490398-176490549	5	176490399	176490549	ENSG00000113763	protein_coding	ENST00000509580	176810519	320045.000000	proximity ENSG00000113763:175810519-177810519
chr5:176490398-176490549	5	176490399	176490549	ENSG00000122203	protein_coding	ENST00000938957	176361449	129025.000000	proximity ENSG00000122203:175361449-177361449
chr5:176490398-176490549	5	176490399	176490549	ENSG00000131183	protein_coding	ENST00000324417	177384434	893960.000000	proximity ENSG00000131183:176384434-178384434
chr5:176490398-176490549	5	176490399	176490549	ENSG00000131187	protein_coding	ENST00000898128	177409552	919078.000000	proximity ENSG00000131187:176409552-178409552
chr5:176490398-176490549	5	176490399	176490549	ENSG00000131188	protein_coding	ENST00000861636	177453181	962707.000000	proximity ENSG00000131188:176453181-178453181
chr5:176490398-176490549	5	176490399	176490549	ENSG00000145920	protein_coding	ENST00000359546	175796310	694164.000000	proximity ENSG00000145920:174796310-176796310
chr5:176490398-176490549	5	176490399	176490549	ENSG00000146066	protein_coding	ENST00000274787	176388751	101723.000000	proximity ENSG00000146066:175388751-177388751
chr5:176490398-176490549	5	176490399	176490549	ENSG00000146083	protein_coding	ENST00000506378	176537402	46928.000000	proximity ENSG00000146083:175537402-177537402
chr5:176490398-176490549	5	176490399	176490549	ENSG00000160867	protein_coding	ENST00000961681	177087899	597425.000000	proximity ENSG00000160867:176087899-178087899
chr5:176490398-176490549	5	176490399	176490549	ENSG00000160883	protein_coding	ENST00000292432	176899346	408872.000000	proximity ENSG00000160883:175899346-177899346
chr5:176490398-176490549	5	176490399	176490549	ENSG00000165671	protein_coding	ENST00000439151	177133773	643299.000000	proximity ENSG00000165671:176133773-178133773
chr5:176490398-176490549	5	176490399	176490549	ENSG00000169220	protein_coding	ENST00000896663	177357895	867421.000000	proximity ENSG00000169220:176357895-178357895
chr5:176490398-176490549	5	176490399	176490549	ENSG00000169223	protein_coding	ENST00000694905	177351676	861202.000000	proximity ENSG00000169223:176351676-178351676
chr5:176490398-176490549	5	176490399	176490549	ENSG00000169228	protein_coding	ENST00000303251	177303719	813245.000000	proximity ENSG00000169228:176303719-178303719
chr5:176490398-176490549	5	176490399	176490549	ENSG00000169230	protein_coding	ENST00000303204	177303799	813325.000000	proximity ENSG00000169230:176303799-178303799
chr5:176490398-176490549	5	176490399	176490549	ENSG00000169258	protein_coding	ENST00000926002	176610118	119644.000000	proximity ENSG00000169258:175610118-177610118
chr5:176490398-176490549	5	176490399	176490549	ENSG00000170085	protein_coding	ENST00000443967	176238367	252107.000000	proximity ENSG00000170085:175238367-177238367
chr5:176490398-176490549	5	176490399	176490549	ENSG00000175414	protein_coding	ENST00000310389	176365487	124987.000000	proximity ENSG00000175414:175365487-177365487
chr5:176490398-176490549	5	176490399	176490549	ENSG00000175416	protein_coding	ENST00000310418	176416539	73935.000000	proximity ENSG00000175416:175416539-177416539
chr5:176490398-176490549	5	176490399	176490549	ENSG00000175766	protein_coding	ENST00000647833	176630618	140144.000000	proximity ENSG00000175766:175630618-177630618
chr5:176490398-176490549	5	176490399	176490549	ENSG00000196570	protein_coding	ENST00000358571	177400661	910187.000000	proximity ENSG00000196570:176400661-178400661
chr5:176490398-176490549	5	176490399	176490549	ENSG00000198055	protein_coding	ENST00000355472	177426676	936202.000000	proximity ENSG00000198055:176426676-178426676
chr5:176490398-176490549	5	176490399	176490549	ENSG00000213347	protein_coding	ENST00000427908	177311898	821424.000000	proximity ENSG00000213347:176311898-178311898
chr5:176490398-176490549	5	176490399	176490549	ENSG00000289731	protein_coding	ENST00000715202	176063537	426937.000000	proximity ENSG00000289731:175063537-177063537
chr5:176491118-176491269	5	176491119	176491269	ENSG00000048140	protein_coding	ENST00000298564	176647467	156273.000000	proximity ENSG00000048140:175647467-177647467
chr5:176491118-176491269	5	176491119	176491269	ENSG00000048162	protein_coding	ENST00000618911	176388927	102267.000000	proximity ENSG00000048162:175388927-177388927
chr5:176491118-176491269	5	176491119	176491269	ENSG00000051596	protein_coding	ENST00000909314	175968303	522891.000000	proximity ENSG00000051596:174968303-176968303
chr5:176491118-176491269	5	176491119	176491269	ENSG00000074276	protein_coding	ENST00000888593	176543580	52386.000000	proximity ENSG00000074276:175543580-177543580
chr5:176491118-176491269	5	176491119	176491269	ENSG00000074317	protein_coding	ENST00000862611	176630520	139326.000000	proximity ENSG00000074317:175630520-177630520
chr5:176491118-176491269	5	176491119	176491269	ENSG00000087206	protein_coding	ENST00000890106	177006779	515585.000000	proximity ENSG00000087206:176006779-178006779
chr5:176491118-176491269	5	176491119	176491269	ENSG00000113194	protein_coding	ENST00000933766	176448355	42839.000000	proximity ENSG00000113194:175448355-177448355
chr5:176491118-176491269	5	176491119	176491269	ENSG00000113749	protein_coding	ENST00000932190	175658038	833156.000000	proximity ENSG00000113749:174658038-176658038
chr5:176491118-176491269	5	176491119	176491269	ENSG00000113758	protein_coding	ENST00000292385	177473198	982004.000000	proximity ENSG00000113758:176473198-178473198
chr5:176491118-176491269	5	176491119	176491269	ENSG00000113761	protein_coding	ENST00000358149	177022696	531502.000000	proximity ENSG00000113761:176022696-178022696
chr5:176491118-176491269	5	176491119	176491269	ENSG00000113763	protein_coding	ENST00000509580	176810519	319325.000000	proximity ENSG00000113763:175810519-177810519
chr5:176491118-176491269	5	176491119	176491269	ENSG00000122203	protein_coding	ENST00000938957	176361449	129745.000000	proximity ENSG00000122203:175361449-177361449
chr5:176491118-176491269	5	176491119	176491269	ENSG00000131183	protein_coding	ENST00000324417	177384434	893240.000000	proximity ENSG00000131183:176384434-178384434
chr5:176491118-176491269	5	176491119	176491269	ENSG00000131187	protein_coding	ENST00000898128	177409552	918358.000000	proximity ENSG00000131187:176409552-178409552
chr5:176491118-176491269	5	176491119	176491269	ENSG00000131188	protein_coding	ENST00000861636	177453181	961987.000000	proximity ENSG00000131188:176453181-178453181
chr5:176491118-176491269	5	176491119	176491269	ENSG00000145920	protein_coding	ENST00000359546	175796310	694884.000000	proximity ENSG00000145920:174796310-176796310
chr5:176491118-176491269	5	176491119	176491269	ENSG00000146066	protein_coding	ENST00000274787	176388751	102443.000000	proximity ENSG00000146066:175388751-177388751
chr5:176491118-176491269	5	176491119	176491269	ENSG00000146083	protein_coding	ENST00000506378	176537402	46208.000000	proximity ENSG00000146083:175537402-177537402
chr5:176491118-176491269	5	176491119	176491269	ENSG00000160867	protein_coding	ENST00000961681	177087899	596705.000000	proximity ENSG00000160867:176087899-178087899
chr5:176491118-176491269	5	176491119	176491269	ENSG00000160883	protein_coding	ENST00000292432	176899346	408152.000000	proximity ENSG00000160883:175899346-177899346
chr5:176491118-176491269	5	176491119	176491269	ENSG00000165671	protein_coding	ENST00000439151	177133773	642579.000000	proximity ENSG00000165671:176133773-178133773
chr5:176491118-176491269	5	176491119	176491269	ENSG00000169220	protein_coding	ENST00000896663	177357895	866701.000000	proximity ENSG00000169220:176357895-178357895
chr5:176491118-176491269	5	176491119	176491269	ENSG00000169223	protein_coding	ENST00000694905	177351676	860482.000000	proximity ENSG00000169223:176351676-178351676
chr5:176491118-176491269	5	176491119	176491269	ENSG00000169228	protein_coding	ENST00000303251	177303719	812525.000000	proximity ENSG00000169228:176303719-178303719
chr5:176491118-176491269	5	176491119	176491269	ENSG00000169230	protein_coding	ENST00000303204	177303799	812605.000000	proximity ENSG00000169230:176303799-178303799
chr5:176491118-176491269	5	176491119	176491269	ENSG00000169258	protein_coding	ENST00000926002	176610118	118924.000000	proximity ENSG00000169258:175610118-177610118
chr5:176491118-176491269	5	176491119	176491269	ENSG00000170085	protein_coding	ENST00000443967	176238367	252827.000000	proximity ENSG00000170085:175238367-177238367
chr5:176491118-176491269	5	176491119	176491269	ENSG00000175414	protein_coding	ENST00000310389	176365487	125707.000000	proximity ENSG00000175414:175365487-177365487
chr5:176491118-176491269	5	176491119	176491269	ENSG00000175416	protein_coding	ENST00000310418	176416539	74655.000000	proximity ENSG00000175416:175416539-177416539
chr5:176491118-176491269	5	176491119	176491269	ENSG00000175766	protein_coding	ENST00000647833	176630618	139424.000000	proximity ENSG00000175766:175630618-177630618
chr5:176491118-176491269	5	176491119	176491269	ENSG00000196570	protein_coding	ENST00000358571	177400661	909467.000000	proximity ENSG00000196570:176400661-178400661
chr5:176491118-176491269	5	176491119	176491269	ENSG00000198055	protein_coding	ENST00000355472	177426676	935482.000000	proximity ENSG00000198055:176426676-178426676
chr5:176491118-176491269	5	176491119	176491269	ENSG00000213347	protein_coding	ENST00000427908	177311898	820704.000000	proximity ENSG00000213347:176311898-178311898
chr5:176491118-176491269	5	176491119	176491269	ENSG00000289731	protein_coding	ENST00000715202	176063537	427657.000000	proximity ENSG00000289731:175063537-177063537
chr5:176491278-176491429	5	176491279	176491429	ENSG00000048140	protein_coding	ENST00000298564	176647467	156113.000000	proximity ENSG00000048140:175647467-177647467
chr5:176491278-176491429	5	176491279	176491429	ENSG00000048162	protein_coding	ENST00000618911	176388927	102427.000000	proximity ENSG00000048162:175388927-177388927
chr5:176491278-176491429	5	176491279	176491429	ENSG00000051596	protein_coding	ENST00000909314	175968303	523051.000000	proximity ENSG00000051596:174968303-176968303
chr5:176491278-176491429	5	176491279	176491429	ENSG00000074276	protein_coding	ENST00000888593	176543580	52226.000000	proximity ENSG00000074276:175543580-177543580
chr5:176491278-176491429	5	176491279	176491429	ENSG00000074317	protein_coding	ENST00000862611	176630520	139166.000000	proximity ENSG00000074317:175630520-177630520
chr5:176491278-176491429	5	176491279	176491429	ENSG00000087206	protein_coding	ENST00000890106	177006779	515425.000000	proximity ENSG00000087206:176006779-178006779
chr5:176491278-176491429	5	176491279	176491429	ENSG00000113194	protein_coding	ENST00000933766	176448355	42999.000000	proximity ENSG00000113194:175448355-177448355
chr5:176491278-176491429	5	176491279	176491429	ENSG00000113749	protein_coding	ENST00000932190	175658038	833316.000000	proximity ENSG00000113749:174658038-176658038
chr5:176491278-176491429	5	176491279	176491429	ENSG00000113758	protein_coding	ENST00000292385	177473198	981844.000000	proximity ENSG00000113758:176473198-178473198
chr5:176491278-176491429	5	176491279	176491429	ENSG00000113761	protein_coding	ENST00000358149	177022696	531342.000000	proximity ENSG00000113761:176022696-178022696
chr5:176491278-176491429	5	176491279	176491429	ENSG00000113763	protein_coding	ENST00000509580	176810519	319165.000000	proximity ENSG00000113763:175810519-177810519
chr5:176491278-176491429	5	176491279	176491429	ENSG00000122203	protein_coding	ENST00000938957	176361449	129905.000000	proximity ENSG00000122203:175361449-177361449
chr5:176491278-176491429	5	176491279	176491429	ENSG00000131183	protein_coding	ENST00000324417	177384434	893080.000000	proximity ENSG00000131183:176384434-178384434
chr5:176491278-176491429	5	176491279	176491429	ENSG00000131187	protein_coding	ENST00000898128	177409552	918198.000000	proximity ENSG00000131187:176409552-178409552
chr5:176491278-176491429	5	176491279	176491429	ENSG00000131188	protein_coding	ENST00000861636	177453181	961827.000000	proximity ENSG00000131188:176453181-178453181
chr5:176491278-176491429	5	176491279	176491429	ENSG00000145920	protein_coding	ENST00000359546	175796310	695044.000000	proximity ENSG00000145920:174796310-176796310
chr5:176491278-176491429	5	176491279	176491429	ENSG00000146066	protein_coding	ENST00000274787	176388751	102603.000000	proximity ENSG00000146066:175388751-177388751
chr5:176491278-176491429	5	176491279	176491429	ENSG00000146083	protein_coding	ENST00000506378	176537402	46048.000000	proximity ENSG00000146083:175537402-177537402
chr5:176491278-176491429	5	176491279	176491429	ENSG00000160867	protein_coding	ENST00000961681	177087899	596545.000000	proximity ENSG00000160867:176087899-178087899
chr5:176491278-176491429	5	176491279	176491429	ENSG00000160883	protein_coding	ENST00000292432	176899346	407992.000000	proximity ENSG00000160883:175899346-177899346
chr5:176491278-176491429	5	176491279	176491429	ENSG00000165671	protein_coding	ENST00000439151	177133773	642419.000000	proximity ENSG00000165671:176133773-178133773
chr5:176491278-176491429	5	176491279	176491429	ENSG00000169220	protein_coding	ENST00000896663	177357895	866541.000000	proximity ENSG00000169220:176357895-178357895
chr5:176491278-176491429	5	176491279	176491429	ENSG00000169223	protein_coding	ENST00000694905	177351676	860322.000000	proximity ENSG00000169223:176351676-178351676
chr5:176491278-176491429	5	176491279	176491429	ENSG00000169228	protein_coding	ENST00000303251	177303719	812365.000000	proximity ENSG00000169228:176303719-178303719
chr5:176491278-176491429	5	176491279	176491429	ENSG00000169230	protein_coding	ENST00000303204	177303799	812445.000000	proximity ENSG00000169230:176303799-178303799
chr5:176491278-176491429	5	176491279	176491429	ENSG00000169258	protein_coding	ENST00000926002	176610118	118764.000000	proximity ENSG00000169258:175610118-177610118
chr5:176491278-176491429	5	176491279	176491429	ENSG00000170085	protein_coding	ENST00000443967	176238367	252987.000000	proximity ENSG00000170085:175238367-177238367
chr5:176491278-176491429	5	176491279	176491429	ENSG00000175414	protein_coding	ENST00000310389	176365487	125867.000000	proximity ENSG00000175414:175365487-177365487
chr5:176491278-176491429	5	176491279	176491429	ENSG00000175416	protein_coding	ENST00000310418	176416539	74815.000000	proximity ENSG00000175416:175416539-177416539
chr5:176491278-176491429	5	176491279	176491429	ENSG00000175766	protein_coding	ENST00000647833	176630618	139264.000000	proximity ENSG00000175766:175630618-177630618
chr5:176491278-176491429	5	176491279	176491429	ENSG00000196570	protein_coding	ENST00000358571	177400661	909307.000000	proximity ENSG00000196570:176400661-178400661
chr5:176491278-176491429	5	176491279	176491429	ENSG00000198055	protein_coding	ENST00000355472	177426676	935322.000000	proximity ENSG00000198055:176426676-178426676
chr5:176491278-176491429	5	176491279	176491429	ENSG00000213347	protein_coding	ENST00000427908	177311898	820544.000000	proximity ENSG00000213347:176311898-178311898
chr5:176491278-176491429	5	176491279	176491429	ENSG00000289731	protein_coding	ENST00000715202	176063537	427817.000000	proximity ENSG00000289731:175063537-177063537
chr5:176492578-176492729	5	176492579	176492729	ENSG00000048140	protein_coding	ENST00000298564	176647467	154813.000000	proximity ENSG00000048140:175647467-177647467
chr5:176492578-176492729	5	176492579	176492729	ENSG00000048162	protein_coding	ENST00000618911	176388927	103727.000000	proximity ENSG00000048162:175388927-177388927
chr5:176492578-176492729	5	176492579	176492729	ENSG00000051596	protein_coding	ENST00000909314	175968303	524351.000000	proximity ENSG00000051596:174968303-176968303
chr5:176492578-176492729	5	176492579	176492729	ENSG00000074276	protein_coding	ENST00000888593	176543580	50926.000000	proximity ENSG00000074276:175543580-177543580
chr5:176492578-176492729	5	176492579	176492729	ENSG00000074317	protein_coding	ENST00000862611	176630520	137866.000000	proximity ENSG00000074317:175630520-177630520
chr5:176492578-176492729	5	176492579	176492729	ENSG00000087206	protein_coding	ENST00000890106	177006779	514125.000000	proximity ENSG00000087206:176006779-178006779
chr5:176492578-176492729	5	176492579	176492729	ENSG00000113194	protein_coding	ENST00000933766	176448355	44299.000000	proximity ENSG00000113194:175448355-177448355
chr5:176492578-176492729	5	176492579	176492729	ENSG00000113749	protein_coding	ENST00000932190	175658038	834616.000000	proximity ENSG00000113749:174658038-176658038
chr5:176492578-176492729	5	176492579	176492729	ENSG00000113758	protein_coding	ENST00000292385	177473198	980544.000000	proximity ENSG00000113758:176473198-178473198
chr5:176492578-176492729	5	176492579	176492729	ENSG00000113761	protein_coding	ENST00000358149	177022696	530042.000000	proximity ENSG00000113761:176022696-178022696
chr5:176492578-176492729	5	176492579	176492729	ENSG00000113763	protein_coding	ENST00000509580	176810519	317865.000000	proximity ENSG00000113763:175810519-177810519
chr5:176492578-176492729	5	176492579	176492729	ENSG00000122203	protein_coding	ENST00000938957	176361449	131205.000000	proximity ENSG00000122203:175361449-177361449
chr5:176492578-176492729	5	176492579	176492729	ENSG00000131183	protein_coding	ENST00000324417	177384434	891780.000000	proximity ENSG00000131183:176384434-178384434
chr5:176492578-176492729	5	176492579	176492729	ENSG00000131187	protein_coding	ENST00000898128	177409552	916898.000000	proximity ENSG00000131187:176409552-178409552
chr5:176492578-176492729	5	176492579	176492729	ENSG00000131188	protein_coding	ENST00000861636	177453181	960527.000000	proximity ENSG00000131188:176453181-178453181
chr5:176492578-176492729	5	176492579	176492729	ENSG00000145920	protein_coding	ENST00000359546	175796310	696344.000000	proximity ENSG00000145920:174796310-176796310
chr5:176492578-176492729	5	176492579	176492729	ENSG00000146066	protein_coding	ENST00000274787	176388751	103903.000000	proximity ENSG00000146066:175388751-177388751
chr5:176492578-176492729	5	176492579	176492729	ENSG00000146083	protein_coding	ENST00000506378	176537402	44748.000000	proximity ENSG00000146083:175537402-177537402
chr5:176492578-176492729	5	176492579	176492729	ENSG00000160867	protein_coding	ENST00000961681	177087899	595245.000000	proximity ENSG00000160867:176087899-178087899
chr5:176492578-176492729	5	176492579	176492729	ENSG00000160883	protein_coding	ENST00000292432	176899346	406692.000000	proximity ENSG00000160883:175899346-177899346
chr5:176492578-176492729	5	176492579	176492729	ENSG00000165671	protein_coding	ENST00000439151	177133773	641119.000000	proximity ENSG00000165671:176133773-178133773
chr5:176492578-176492729	5	176492579	176492729	ENSG00000169220	protein_coding	ENST00000896663	177357895	865241.000000	proximity ENSG00000169220:176357895-178357895
chr5:176492578-176492729	5	176492579	176492729	ENSG00000169223	protein_coding	ENST00000694905	177351676	859022.000000	proximity ENSG00000169223:176351676-178351676
chr5:176492578-176492729	5	176492579	176492729	ENSG00000169228	protein_coding	ENST00000303251	177303719	811065.000000	proximity ENSG00000169228:176303719-178303719
chr5:176492578-176492729	5	176492579	176492729	ENSG00000169230	protein_coding	ENST00000303204	177303799	811145.000000	proximity ENSG00000169230:176303799-178303799
chr5:176492578-176492729	5	176492579	176492729	ENSG00000169258	protein_coding	ENST00000926002	176610118	117464.000000	proximity ENSG00000169258:175610118-177610118
chr5:176492578-176492729	5	176492579	176492729	ENSG00000170085	protein_coding	ENST00000443967	176238367	254287.000000	proximity ENSG00000170085:175238367-177238367
chr5:176492578-176492729	5	176492579	176492729	ENSG00000175414	protein_coding	ENST00000310389	176365487	127167.000000	proximity ENSG00000175414:175365487-177365487
chr5:176492578-176492729	5	176492579	176492729	ENSG00000175416	protein_coding	ENST00000310418	176416539	76115.000000	proximity ENSG00000175416:175416539-177416539
chr5:176492578-176492729	5	176492579	176492729	ENSG00000175766	protein_coding	ENST00000647833	176630618	137964.000000	proximity ENSG00000175766:175630618-177630618
chr5:176492578-176492729	5	176492579	176492729	ENSG00000196570	protein_coding	ENST00000358571	177400661	908007.000000	proximity ENSG00000196570:176400661-178400661
chr5:176492578-176492729	5	176492579	176492729	ENSG00000198055	protein_coding	ENST00000355472	177426676	934022.000000	proximity ENSG00000198055:176426676-178426676
chr5:176492578-176492729	5	176492579	176492729	ENSG00000213347	protein_coding	ENST00000427908	177311898	819244.000000	proximity ENSG00000213347:176311898-178311898
chr5:176492578-176492729	5	176492579	176492729	ENSG00000289731	protein_coding	ENST00000715202	176063537	429117.000000	proximity ENSG00000289731:175063537-177063537
chr5:176497898-176498049	5	176497899	176498049	ENSG00000048140	protein_coding	ENST00000298564	176647467	149493.000000	proximity ENSG00000048140:175647467-177647467
chr5:176497898-176498049	5	176497899	176498049	ENSG00000048162	protein_coding	ENST00000618911	176388927	109047.000000	proximity ENSG00000048162:175388927-177388927
chr5:176497898-176498049	5	176497899	176498049	ENSG00000051596	protein_coding	ENST00000909314	175968303	529671.000000	proximity ENSG00000051596:174968303-176968303
chr5:176497898-176498049	5	176497899	176498049	ENSG00000074276	protein_coding	ENST00000888593	176543580	45606.000000	proximity ENSG00000074276:175543580-177543580
chr5:176497898-176498049	5	176497899	176498049	ENSG00000074317	protein_coding	ENST00000862611	176630520	132546.000000	proximity ENSG00000074317:175630520-177630520
chr5:176497898-176498049	5	176497899	176498049	ENSG00000087206	protein_coding	ENST00000890106	177006779	508805.000000	proximity ENSG00000087206:176006779-178006779
chr5:176497898-176498049	5	176497899	176498049	ENSG00000113194	protein_coding	ENST00000933766	176448355	49619.000000	proximity ENSG00000113194:175448355-177448355
chr5:176497898-176498049	5	176497899	176498049	ENSG00000113749	protein_coding	ENST00000932190	175658038	839936.000000	proximity ENSG00000113749:174658038-176658038
chr5:176497898-176498049	5	176497899	176498049	ENSG00000113758	protein_coding	ENST00000292385	177473198	975224.000000	proximity ENSG00000113758:176473198-178473198
chr5:176497898-176498049	5	176497899	176498049	ENSG00000113761	protein_coding	ENST00000358149	177022696	524722.000000	proximity ENSG00000113761:176022696-178022696
chr5:176497898-176498049	5	176497899	176498049	ENSG00000113763	protein_coding	ENST00000509580	176810519	312545.000000	proximity ENSG00000113763:175810519-177810519
chr5:176497898-176498049	5	176497899	176498049	ENSG00000122203	protein_coding	ENST00000938957	176361449	136525.000000	proximity ENSG00000122203:175361449-177361449
chr5:176497898-176498049	5	176497899	176498049	ENSG00000131183	protein_coding	ENST00000324417	177384434	886460.000000	proximity ENSG00000131183:176384434-178384434
chr5:176497898-176498049	5	176497899	176498049	ENSG00000131187	protein_coding	ENST00000898128	177409552	911578.000000	proximity ENSG00000131187:176409552-178409552
chr5:176497898-176498049	5	176497899	176498049	ENSG00000131188	protein_coding	ENST00000861636	177453181	955207.000000	proximity ENSG00000131188:176453181-178453181
chr5:176497898-176498049	5	176497899	176498049	ENSG00000145920	protein_coding	ENST00000359546	175796310	701664.000000	proximity ENSG00000145920:174796310-176796310
chr5:176497898-176498049	5	176497899	176498049	ENSG00000146066	protein_coding	ENST00000274787	176388751	109223.000000	proximity ENSG00000146066:175388751-177388751
chr5:176497898-176498049	5	176497899	176498049	ENSG00000146083	protein_coding	ENST00000506378	176537402	39428.000000	proximity ENSG00000146083:175537402-177537402
chr5:176497898-176498049	5	176497899	176498049	ENSG00000160867	protein_coding	ENST00000961681	177087899	589925.000000	proximity ENSG00000160867:176087899-178087899
chr5:176497898-176498049	5	176497899	176498049	ENSG00000160883	protein_coding	ENST00000292432	176899346	401372.000000	proximity ENSG00000160883:175899346-177899346
chr5:176497898-176498049	5	176497899	176498049	ENSG00000165671	protein_coding	ENST00000439151	177133773	635799.000000	proximity ENSG00000165671:176133773-178133773
chr5:176497898-176498049	5	176497899	176498049	ENSG00000169220	protein_coding	ENST00000896663	177357895	859921.000000	proximity ENSG00000169220:176357895-178357895
chr5:176497898-176498049	5	176497899	176498049	ENSG00000169223	protein_coding	ENST00000694905	177351676	853702.000000	proximity ENSG00000169223:176351676-178351676
chr5:176497898-176498049	5	176497899	176498049	ENSG00000169228	protein_coding	ENST00000303251	177303719	805745.000000	proximity ENSG00000169228:176303719-178303719
chr5:176497898-176498049	5	176497899	176498049	ENSG00000169230	protein_coding	ENST00000303204	177303799	805825.000000	proximity ENSG00000169230:176303799-178303799
chr5:176497898-176498049	5	176497899	176498049	ENSG00000169258	protein_coding	ENST00000926002	176610118	112144.000000	proximity ENSG00000169258:175610118-177610118
chr5:176497898-176498049	5	176497899	176498049	ENSG00000170085	protein_coding	ENST00000443967	176238367	259607.000000	proximity ENSG00000170085:175238367-177238367
chr5:176497898-176498049	5	176497899	176498049	ENSG00000175414	protein_coding	ENST00000310389	176365487	132487.000000	proximity ENSG00000175414:175365487-177365487
chr5:176497898-176498049	5	176497899	176498049	ENSG00000175416	protein_coding	ENST00000310418	176416539	81435.000000	proximity ENSG00000175416:175416539-177416539
chr5:176497898-176498049	5	176497899	176498049	ENSG00000175766	protein_coding	ENST00000647833	176630618	132644.000000	proximity ENSG00000175766:175630618-177630618
chr5:176497898-176498049	5	176497899	176498049	ENSG00000196570	protein_coding	ENST00000358571	177400661	902687.000000	proximity ENSG00000196570:176400661-178400661
chr5:176497898-176498049	5	176497899	176498049	ENSG00000196923	protein_coding	ENST00000950047	177497603	999629.000000	proximity ENSG00000196923:176497603-178497603
chr5:176497898-176498049	5	176497899	176498049	ENSG00000198055	protein_coding	ENST00000355472	177426676	928702.000000	proximity ENSG00000198055:176426676-178426676
chr5:176497898-176498049	5	176497899	176498049	ENSG00000213347	protein_coding	ENST00000427908	177311898	813924.000000	proximity ENSG00000213347:176311898-178311898
chr5:176497898-176498049	5	176497899	176498049	ENSG00000289731	protein_coding	ENST00000715202	176063537	434437.000000	proximity ENSG00000289731:175063537-177063537
chr5:176500638-176500789	5	176500639	176500789	ENSG00000048140	protein_coding	ENST00000298564	176647467	146753.000000	proximity ENSG00000048140:175647467-177647467
chr5:176500638-176500789	5	176500639	176500789	ENSG00000048162	protein_coding	ENST00000618911	176388927	111787.000000	proximity ENSG00000048162:175388927-177388927
chr5:176500638-176500789	5	176500639	176500789	ENSG00000051596	protein_coding	ENST00000909314	175968303	532411.000000	proximity ENSG00000051596:174968303-176968303
chr5:176500638-176500789	5	176500639	176500789	ENSG00000074276	protein_coding	ENST00000888593	176543580	42866.000000	proximity ENSG00000074276:175543580-177543580
chr5:176500638-176500789	5	176500639	176500789	ENSG00000074317	protein_coding	ENST00000862611	176630520	129806.000000	proximity ENSG00000074317:175630520-177630520
chr5:176500638-176500789	5	176500639	176500789	ENSG00000087206	protein_coding	ENST00000890106	177006779	506065.000000	proximity ENSG00000087206:176006779-178006779
chr5:176500638-176500789	5	176500639	176500789	ENSG00000113194	protein_coding	ENST00000933766	176448355	52359.000000	proximity ENSG00000113194:175448355-177448355
chr5:176500638-176500789	5	176500639	176500789	ENSG00000113749	protein_coding	ENST00000932190	175658038	842676.000000	proximity ENSG00000113749:174658038-176658038
chr5:176500638-176500789	5	176500639	176500789	ENSG00000113758	protein_coding	ENST00000292385	177473198	972484.000000	proximity ENSG00000113758:176473198-178473198
chr5:176500638-176500789	5	176500639	176500789	ENSG00000113761	protein_coding	ENST00000358149	177022696	521982.000000	proximity ENSG00000113761:176022696-178022696
chr5:176500638-176500789	5	176500639	176500789	ENSG00000113763	protein_coding	ENST00000509580	176810519	309805.000000	proximity ENSG00000113763:175810519-177810519
chr5:176500638-176500789	5	176500639	176500789	ENSG00000122203	protein_coding	ENST00000938957	176361449	139265.000000	proximity ENSG00000122203:175361449-177361449
chr5:176500638-176500789	5	176500639	176500789	ENSG00000131183	protein_coding	ENST00000324417	177384434	883720.000000	proximity ENSG00000131183:176384434-178384434
chr5:176500638-176500789	5	176500639	176500789	ENSG00000131187	protein_coding	ENST00000898128	177409552	908838.000000	proximity ENSG00000131187:176409552-178409552
chr5:176500638-176500789	5	176500639	176500789	ENSG00000131188	protein_coding	ENST00000861636	177453181	952467.000000	proximity ENSG00000131188:176453181-178453181
chr5:176500638-176500789	5	176500639	176500789	ENSG00000145920	protein_coding	ENST00000359546	175796310	704404.000000	proximity ENSG00000145920:174796310-176796310
chr5:176500638-176500789	5	176500639	176500789	ENSG00000146066	protein_coding	ENST00000274787	176388751	111963.000000	proximity ENSG00000146066:175388751-177388751
chr5:176500638-176500789	5	176500639	176500789	ENSG00000146083	protein_coding	ENST00000506378	176537402	36688.000000	proximity ENSG00000146083:175537402-177537402
chr5:176500638-176500789	5	176500639	176500789	ENSG00000160867	protein_coding	ENST00000961681	177087899	587185.000000	proximity ENSG00000160867:176087899-178087899
chr5:176500638-176500789	5	176500639	176500789	ENSG00000160883	protein_coding	ENST00000292432	176899346	398632.000000	proximity ENSG00000160883:175899346-177899346
chr5:176500638-176500789	5	176500639	176500789	ENSG00000165671	protein_coding	ENST00000439151	177133773	633059.000000	proximity ENSG00000165671:176133773-178133773
chr5:176500638-176500789	5	176500639	176500789	ENSG00000169220	protein_coding	ENST00000896663	177357895	857181.000000	proximity ENSG00000169220:176357895-178357895
chr5:176500638-176500789	5	176500639	176500789	ENSG00000169223	protein_coding	ENST00000694905	177351676	850962.000000	proximity ENSG00000169223:176351676-178351676
chr5:176500638-176500789	5	176500639	176500789	ENSG00000169228	protein_coding	ENST00000303251	177303719	803005.000000	proximity ENSG00000169228:176303719-178303719
chr5:176500638-176500789	5	176500639	176500789	ENSG00000169230	protein_coding	ENST00000303204	177303799	803085.000000	proximity ENSG00000169230:176303799-178303799
chr5:176500638-176500789	5	176500639	176500789	ENSG00000169258	protein_coding	ENST00000926002	176610118	109404.000000	proximity ENSG00000169258:175610118-177610118
chr5:176500638-176500789	5	176500639	176500789	ENSG00000170085	protein_coding	ENST00000443967	176238367	262347.000000	proximity ENSG00000170085:175238367-177238367
chr5:176500638-176500789	5	176500639	176500789	ENSG00000175414	protein_coding	ENST00000310389	176365487	135227.000000	proximity ENSG00000175414:175365487-177365487
chr5:176500638-176500789	5	176500639	176500789	ENSG00000175416	protein_coding	ENST00000310418	176416539	84175.000000	proximity ENSG00000175416:175416539-177416539
chr5:176500638-176500789	5	176500639	176500789	ENSG00000175766	protein_coding	ENST00000647833	176630618	129904.000000	proximity ENSG00000175766:175630618-177630618
chr5:176500638-176500789	5	176500639	176500789	ENSG00000196570	protein_coding	ENST00000358571	177400661	899947.000000	proximity ENSG00000196570:176400661-178400661
chr5:176500638-176500789	5	176500639	176500789	ENSG00000196923	protein_coding	ENST00000950047	177497603	996889.000000	proximity ENSG00000196923:176497603-178497603
chr5:176500638-176500789	5	176500639	176500789	ENSG00000198055	protein_coding	ENST00000355472	177426676	925962.000000	proximity ENSG00000198055:176426676-178426676
chr5:176500638-176500789	5	176500639	176500789	ENSG00000213347	protein_coding	ENST00000427908	177311898	811184.000000	proximity ENSG00000213347:176311898-178311898
chr5:176500638-176500789	5	176500639	176500789	ENSG00000289731	protein_coding	ENST00000715202	176063537	437177.000000	proximity ENSG00000289731:175063537-177063537
chr5:176501458-176501609	5	176501459	176501609	ENSG00000048140	protein_coding	ENST00000298564	176647467	145933.000000	proximity ENSG00000048140:175647467-177647467
chr5:176501458-176501609	5	176501459	176501609	ENSG00000048162	protein_coding	ENST00000618911	176388927	112607.000000	proximity ENSG00000048162:175388927-177388927
chr5:176501458-176501609	5	176501459	176501609	ENSG00000051596	protein_coding	ENST00000909314	175968303	533231.000000	proximity ENSG00000051596:174968303-176968303
chr5:176501458-176501609	5	176501459	176501609	ENSG00000074276	protein_coding	ENST00000888593	176543580	42046.000000	proximity ENSG00000074276:175543580-177543580
chr5:176501458-176501609	5	176501459	176501609	ENSG00000074317	protein_coding	ENST00000862611	176630520	128986.000000	proximity ENSG00000074317:175630520-177630520
chr5:176501458-176501609	5	176501459	176501609	ENSG00000087206	protein_coding	ENST00000890106	177006779	505245.000000	proximity ENSG00000087206:176006779-178006779
chr5:176501458-176501609	5	176501459	176501609	ENSG00000113194	protein_coding	ENST00000933766	176448355	53179.000000	proximity ENSG00000113194:175448355-177448355
chr5:176501458-176501609	5	176501459	176501609	ENSG00000113749	protein_coding	ENST00000932190	175658038	843496.000000	proximity ENSG00000113749:174658038-176658038
chr5:176501458-176501609	5	176501459	176501609	ENSG00000113758	protein_coding	ENST00000292385	177473198	971664.000000	proximity ENSG00000113758:176473198-178473198
chr5:176501458-176501609	5	176501459	176501609	ENSG00000113761	protein_coding	ENST00000358149	177022696	521162.000000	proximity ENSG00000113761:176022696-178022696
chr5:176501458-176501609	5	176501459	176501609	ENSG00000113763	protein_coding	ENST00000509580	176810519	308985.000000	proximity ENSG00000113763:175810519-177810519
chr5:176501458-176501609	5	176501459	176501609	ENSG00000122203	protein_coding	ENST00000938957	176361449	140085.000000	proximity ENSG00000122203:175361449-177361449
chr5:176501458-176501609	5	176501459	176501609	ENSG00000131183	protein_coding	ENST00000324417	177384434	882900.000000	proximity ENSG00000131183:176384434-178384434
chr5:176501458-176501609	5	176501459	176501609	ENSG00000131187	protein_coding	ENST00000898128	177409552	908018.000000	proximity ENSG00000131187:176409552-178409552
chr5:176501458-176501609	5	176501459	176501609	ENSG00000131188	protein_coding	ENST00000861636	177453181	951647.000000	proximity ENSG00000131188:176453181-178453181
chr5:176501458-176501609	5	176501459	176501609	ENSG00000145920	protein_coding	ENST00000359546	175796310	705224.000000	proximity ENSG00000145920:174796310-176796310
chr5:176501458-176501609	5	176501459	176501609	ENSG00000146066	protein_coding	ENST00000274787	176388751	112783.000000	proximity ENSG00000146066:175388751-177388751
chr5:176501458-176501609	5	176501459	176501609	ENSG00000146083	protein_coding	ENST00000506378	176537402	35868.000000	proximity ENSG00000146083:175537402-177537402
chr5:176501458-176501609	5	176501459	176501609	ENSG00000160867	protein_coding	ENST00000961681	177087899	586365.000000	proximity ENSG00000160867:176087899-178087899
chr5:176501458-176501609	5	176501459	176501609	ENSG00000160883	protein_coding	ENST00000292432	176899346	397812.000000	proximity ENSG00000160883:175899346-177899346
chr5:176501458-176501609	5	176501459	176501609	ENSG00000165671	protein_coding	ENST00000439151	177133773	632239.000000	proximity ENSG00000165671:176133773-178133773
chr5:176501458-176501609	5	176501459	176501609	ENSG00000169220	protein_coding	ENST00000896663	177357895	856361.000000	proximity ENSG00000169220:176357895-178357895
chr5:176501458-176501609	5	176501459	176501609	ENSG00000169223	protein_coding	ENST00000694905	177351676	850142.000000	proximity ENSG00000169223:176351676-178351676
chr5:176501458-176501609	5	176501459	176501609	ENSG00000169228	protein_coding	ENST00000303251	177303719	802185.000000	proximity ENSG00000169228:176303719-178303719
chr5:176501458-176501609	5	176501459	176501609	ENSG00000169230	protein_coding	ENST00000303204	177303799	802265.000000	proximity ENSG00000169230:176303799-178303799
chr5:176501458-176501609	5	176501459	176501609	ENSG00000169258	protein_coding	ENST00000926002	176610118	108584.000000	proximity ENSG00000169258:175610118-177610118
chr5:176501458-176501609	5	176501459	176501609	ENSG00000170085	protein_coding	ENST00000443967	176238367	263167.000000	proximity ENSG00000170085:175238367-177238367
chr5:176501458-176501609	5	176501459	176501609	ENSG00000175414	protein_coding	ENST00000310389	176365487	136047.000000	proximity ENSG00000175414:175365487-177365487
chr5:176501458-176501609	5	176501459	176501609	ENSG00000175416	protein_coding	ENST00000310418	176416539	84995.000000	proximity ENSG00000175416:175416539-177416539
chr5:176501458-176501609	5	176501459	176501609	ENSG00000175766	protein_coding	ENST00000647833	176630618	129084.000000	proximity ENSG00000175766:175630618-177630618
chr5:176501458-176501609	5	176501459	176501609	ENSG00000196570	protein_coding	ENST00000358571	177400661	899127.000000	proximity ENSG00000196570:176400661-178400661
chr5:176501458-176501609	5	176501459	176501609	ENSG00000196923	protein_coding	ENST00000950047	177497603	996069.000000	proximity ENSG00000196923:176497603-178497603
chr5:176501458-176501609	5	176501459	176501609	ENSG00000198055	protein_coding	ENST00000355472	177426676	925142.000000	proximity ENSG00000198055:176426676-178426676
chr5:176501458-176501609	5	176501459	176501609	ENSG00000213347	protein_coding	ENST00000427908	177311898	810364.000000	proximity ENSG00000213347:176311898-178311898
chr5:176501458-176501609	5	176501459	176501609	ENSG00000289731	protein_coding	ENST00000715202	176063537	437997.000000	proximity ENSG00000289731:175063537-177063537
chr5:176529918-176530069	5	176529919	176530069	ENSG00000048140	protein_coding	ENST00000298564	176647467	117473.000000	proximity ENSG00000048140:175647467-177647467
chr5:176529918-176530069	5	176529919	176530069	ENSG00000048162	protein_coding	ENST00000618911	176388927	141067.000000	proximity ENSG00000048162:175388927-177388927
chr5:176529918-176530069	5	176529919	176530069	ENSG00000051596	protein_coding	ENST00000909314	175968303	561691.000000	proximity ENSG00000051596:174968303-176968303
chr5:176529918-176530069	5	176529919	176530069	ENSG00000074276	protein_coding	ENST00000888593	176543580	13586.000000	proximity ENSG00000074276:175543580-177543580
chr5:176529918-176530069	5	176529919	176530069	ENSG00000074317	protein_coding	ENST00000862611	176630520	100526.000000	proximity ENSG00000074317:175630520-177630520
chr5:176529918-176530069	5	176529919	176530069	ENSG00000087206	protein_coding	ENST00000890106	177006779	476785.000000	proximity ENSG00000087206:176006779-178006779
chr5:176529918-176530069	5	176529919	176530069	ENSG00000113194	protein_coding	ENST00000933766	176448355	81639.000000	proximity ENSG00000113194:175448355-177448355
chr5:176529918-176530069	5	176529919	176530069	ENSG00000113749	protein_coding	ENST00000932190	175658038	871956.000000	proximity ENSG00000113749:174658038-176658038
chr5:176529918-176530069	5	176529919	176530069	ENSG00000113758	protein_coding	ENST00000292385	177473198	943204.000000	proximity ENSG00000113758:176473198-178473198
chr5:176529918-176530069	5	176529919	176530069	ENSG00000113761	protein_coding	ENST00000358149	177022696	492702.000000	proximity ENSG00000113761:176022696-178022696
chr5:176529918-176530069	5	176529919	176530069	ENSG00000113763	protein_coding	ENST00000509580	176810519	280525.000000	proximity ENSG00000113763:175810519-177810519
chr5:176529918-176530069	5	176529919	176530069	ENSG00000122203	protein_coding	ENST00000938957	176361449	168545.000000	proximity ENSG00000122203:175361449-177361449
chr5:176529918-176530069	5	176529919	176530069	ENSG00000131183	protein_coding	ENST00000324417	177384434	854440.000000	proximity ENSG00000131183:176384434-178384434
chr5:176529918-176530069	5	176529919	176530069	ENSG00000131187	protein_coding	ENST00000898128	177409552	879558.000000	proximity ENSG00000131187:176409552-178409552
chr5:176529918-176530069	5	176529919	176530069	ENSG00000131188	protein_coding	ENST00000861636	177453181	923187.000000	proximity ENSG00000131188:176453181-178453181
chr5:176529918-176530069	5	176529919	176530069	ENSG00000145920	protein_coding	ENST00000359546	175796310	733684.000000	proximity ENSG00000145920:174796310-176796310
chr5:176529918-176530069	5	176529919	176530069	ENSG00000146066	protein_coding	ENST00000274787	176388751	141243.000000	proximity ENSG00000146066:175388751-177388751
chr5:176529918-176530069	5	176529919	176530069	ENSG00000146083	protein_coding	ENST00000506378	176537402	7408.000000	proximity ENSG00000146083:175537402-177537402
chr5:176529918-176530069	5	176529919	176530069	ENSG00000146094	protein_coding	ENST00000882744	177510774	980780.000000	proximity ENSG00000146094:176510774-178510774
chr5:176529918-176530069	5	176529919	176530069	ENSG00000160867	protein_coding	ENST00000961681	177087899	557905.000000	proximity ENSG00000160867:176087899-178087899
chr5:176529918-176530069	5	176529919	176530069	ENSG00000160883	protein_coding	ENST00000292432	176899346	369352.000000	proximity ENSG00000160883:175899346-177899346
chr5:176529918-176530069	5	176529919	176530069	ENSG00000165671	protein_coding	ENST00000439151	177133773	603779.000000	proximity ENSG00000165671:176133773-178133773
chr5:176529918-176530069	5	176529919	176530069	ENSG00000169220	protein_coding	ENST00000896663	177357895	827901.000000	proximity ENSG00000169220:176357895-178357895
chr5:176529918-176530069	5	176529919	176530069	ENSG00000169223	protein_coding	ENST00000694905	177351676	821682.000000	proximity ENSG00000169223:176351676-178351676
chr5:176529918-176530069	5	176529919	176530069	ENSG00000169228	protein_coding	ENST00000303251	177303719	773725.000000	proximity ENSG00000169228:176303719-178303719
chr5:176529918-176530069	5	176529919	176530069	ENSG00000169230	protein_coding	ENST00000303204	177303799	773805.000000	proximity ENSG00000169230:176303799-178303799
chr5:176529918-176530069	5	176529919	176530069	ENSG00000169258	protein_coding	ENST00000926002	176610118	80124.000000	proximity ENSG00000169258:175610118-177610118
chr5:176529918-176530069	5	176529919	176530069	ENSG00000170085	protein_coding	ENST00000443967	176238367	291627.000000	proximity ENSG00000170085:175238367-177238367
chr5:176529918-176530069	5	176529919	176530069	ENSG00000175414	protein_coding	ENST00000310389	176365487	164507.000000	proximity ENSG00000175414:175365487-177365487
chr5:176529918-176530069	5	176529919	176530069	ENSG00000175416	protein_coding	ENST00000310418	176416539	113455.000000	proximity ENSG00000175416:175416539-177416539
chr5:176529918-176530069	5	176529919	176530069	ENSG00000175766	protein_coding	ENST00000647833	176630618	100624.000000	proximity ENSG00000175766:175630618-177630618
chr5:176529918-176530069	5	176529919	176530069	ENSG00000183258	protein_coding	ENST00000935788	177516973	986979.000000	proximity ENSG00000183258:176516973-178516973
chr5:176529918-176530069	5	176529919	176530069	ENSG00000196570	protein_coding	ENST00000358571	177400661	870667.000000	proximity ENSG00000196570:176400661-178400661
chr5:176529918-176530069	5	176529919	176530069	ENSG00000196923	protein_coding	ENST00000950047	177497603	967609.000000	proximity ENSG00000196923:176497603-178497603
chr5:176529918-176530069	5	176529919	176530069	ENSG00000198055	protein_coding	ENST00000355472	177426676	896682.000000	proximity ENSG00000198055:176426676-178426676
chr5:176529918-176530069	5	176529919	176530069	ENSG00000213347	protein_coding	ENST00000427908	177311898	781904.000000	proximity ENSG00000213347:176311898-178311898
chr5:176529918-176530069	5	176529919	176530069	ENSG00000289731	protein_coding	ENST00000715202	176063537	466457.000000	proximity ENSG00000289731:175063537-177063537
chr5:176531218-176531369	5	176531219	176531369	ENSG00000048140	protein_coding	ENST00000298564	176647467	116173.000000	proximity ENSG00000048140:175647467-177647467
chr5:176531218-176531369	5	176531219	176531369	ENSG00000048162	protein_coding	ENST00000618911	176388927	142367.000000	proximity ENSG00000048162:175388927-177388927
chr5:176531218-176531369	5	176531219	176531369	ENSG00000051596	protein_coding	ENST00000909314	175968303	562991.000000	proximity ENSG00000051596:174968303-176968303
chr5:176531218-176531369	5	176531219	176531369	ENSG00000074276	protein_coding	ENST00000888593	176543580	12286.000000	proximity ENSG00000074276:175543580-177543580
chr5:176531218-176531369	5	176531219	176531369	ENSG00000074317	protein_coding	ENST00000862611	176630520	99226.000000	proximity ENSG00000074317:175630520-177630520
chr5:176531218-176531369	5	176531219	176531369	ENSG00000087206	protein_coding	ENST00000890106	177006779	475485.000000	proximity ENSG00000087206:176006779-178006779
chr5:176531218-176531369	5	176531219	176531369	ENSG00000113194	protein_coding	ENST00000933766	176448355	82939.000000	proximity ENSG00000113194:175448355-177448355
chr5:176531218-176531369	5	176531219	176531369	ENSG00000113749	protein_coding	ENST00000932190	175658038	873256.000000	proximity ENSG00000113749:174658038-176658038
chr5:176531218-176531369	5	176531219	176531369	ENSG00000113758	protein_coding	ENST00000292385	177473198	941904.000000	proximity ENSG00000113758:176473198-178473198
chr5:176531218-176531369	5	176531219	176531369	ENSG00000113761	protein_coding	ENST00000358149	177022696	491402.000000	proximity ENSG00000113761:176022696-178022696
chr5:176531218-176531369	5	176531219	176531369	ENSG00000113763	protein_coding	ENST00000509580	176810519	279225.000000	proximity ENSG00000113763:175810519-177810519
chr5:176531218-176531369	5	176531219	176531369	ENSG00000122203	protein_coding	ENST00000938957	176361449	169845.000000	proximity ENSG00000122203:175361449-177361449
chr5:176531218-176531369	5	176531219	176531369	ENSG00000131183	protein_coding	ENST00000324417	177384434	853140.000000	proximity ENSG00000131183:176384434-178384434
chr5:176531218-176531369	5	176531219	176531369	ENSG00000131187	protein_coding	ENST00000898128	177409552	878258.000000	proximity ENSG00000131187:176409552-178409552
chr5:176531218-176531369	5	176531219	176531369	ENSG00000131188	protein_coding	ENST00000861636	177453181	921887.000000	proximity ENSG00000131188:176453181-178453181
chr5:176531218-176531369	5	176531219	176531369	ENSG00000145920	protein_coding	ENST00000359546	175796310	734984.000000	proximity ENSG00000145920:174796310-176796310
chr5:176531218-176531369	5	176531219	176531369	ENSG00000146066	protein_coding	ENST00000274787	176388751	142543.000000	proximity ENSG00000146066:175388751-177388751
chr5:176531218-176531369	5	176531219	176531369	ENSG00000146083	protein_coding	ENST00000506378	176537402	6108.000000	proximity ENSG00000146083:175537402-177537402
chr5:176531218-176531369	5	176531219	176531369	ENSG00000146094	protein_coding	ENST00000882744	177510774	979480.000000	proximity ENSG00000146094:176510774-178510774
chr5:176531218-176531369	5	176531219	176531369	ENSG00000160867	protein_coding	ENST00000961681	177087899	556605.000000	proximity ENSG00000160867:176087899-178087899
chr5:176531218-176531369	5	176531219	176531369	ENSG00000160883	protein_coding	ENST00000292432	176899346	368052.000000	proximity ENSG00000160883:175899346-177899346
chr5:176531218-176531369	5	176531219	176531369	ENSG00000165671	protein_coding	ENST00000439151	177133773	602479.000000	proximity ENSG00000165671:176133773-178133773
chr5:176531218-176531369	5	176531219	176531369	ENSG00000169220	protein_coding	ENST00000896663	177357895	826601.000000	proximity ENSG00000169220:176357895-178357895
chr5:176531218-176531369	5	176531219	176531369	ENSG00000169223	protein_coding	ENST00000694905	177351676	820382.000000	proximity ENSG00000169223:176351676-178351676
chr5:176531218-176531369	5	176531219	176531369	ENSG00000169228	protein_coding	ENST00000303251	177303719	772425.000000	proximity ENSG00000169228:176303719-178303719
chr5:176531218-176531369	5	176531219	176531369	ENSG00000169230	protein_coding	ENST00000303204	177303799	772505.000000	proximity ENSG00000169230:176303799-178303799
chr5:176531218-176531369	5	176531219	176531369	ENSG00000169258	protein_coding	ENST00000926002	176610118	78824.000000	proximity ENSG00000169258:175610118-177610118
chr5:176531218-176531369	5	176531219	176531369	ENSG00000170085	protein_coding	ENST00000443967	176238367	292927.000000	proximity ENSG00000170085:175238367-177238367
chr5:176531218-176531369	5	176531219	176531369	ENSG00000175414	protein_coding	ENST00000310389	176365487	165807.000000	proximity ENSG00000175414:175365487-177365487
chr5:176531218-176531369	5	176531219	176531369	ENSG00000175416	protein_coding	ENST00000310418	176416539	114755.000000	proximity ENSG00000175416:175416539-177416539
chr5:176531218-176531369	5	176531219	176531369	ENSG00000175766	protein_coding	ENST00000647833	176630618	99324.000000	proximity ENSG00000175766:175630618-177630618
chr5:176531218-176531369	5	176531219	176531369	ENSG00000183258	protein_coding	ENST00000935788	177516973	985679.000000	proximity ENSG00000183258:176516973-178516973
chr5:176531218-176531369	5	176531219	176531369	ENSG00000196570	protein_coding	ENST00000358571	177400661	869367.000000	proximity ENSG00000196570:176400661-178400661
chr5:176531218-176531369	5	176531219	176531369	ENSG00000196923	protein_coding	ENST00000950047	177497603	966309.000000	proximity ENSG00000196923:176497603-178497603
chr5:176531218-176531369	5	176531219	176531369	ENSG00000198055	protein_coding	ENST00000355472	177426676	895382.000000	proximity ENSG00000198055:176426676-178426676
chr5:176531218-176531369	5	176531219	176531369	ENSG00000213347	protein_coding	ENST00000427908	177311898	780604.000000	proximity ENSG00000213347:176311898-178311898
chr5:176531218-176531369	5	176531219	176531369	ENSG00000289731	protein_coding	ENST00000715202	176063537	467757.000000	proximity ENSG00000289731:175063537-177063537
chr5:176531378-176531529	5	176531379	176531529	ENSG00000048140	protein_coding	ENST00000298564	176647467	116013.000000	proximity ENSG00000048140:175647467-177647467
chr5:176531378-176531529	5	176531379	176531529	ENSG00000048162	protein_coding	ENST00000618911	176388927	142527.000000	proximity ENSG00000048162:175388927-177388927
chr5:176531378-176531529	5	176531379	176531529	ENSG00000051596	protein_coding	ENST00000909314	175968303	563151.000000	proximity ENSG00000051596:174968303-176968303
chr5:176531378-176531529	5	176531379	176531529	ENSG00000074276	protein_coding	ENST00000888593	176543580	12126.000000	proximity ENSG00000074276:175543580-177543580
chr5:176531378-176531529	5	176531379	176531529	ENSG00000074317	protein_coding	ENST00000862611	176630520	99066.000000	proximity ENSG00000074317:175630520-177630520
chr5:176531378-176531529	5	176531379	176531529	ENSG00000087206	protein_coding	ENST00000890106	177006779	475325.000000	proximity ENSG00000087206:176006779-178006779
chr5:176531378-176531529	5	176531379	176531529	ENSG00000113194	protein_coding	ENST00000933766	176448355	83099.000000	proximity ENSG00000113194:175448355-177448355
chr5:176531378-176531529	5	176531379	176531529	ENSG00000113749	protein_coding	ENST00000932190	175658038	873416.000000	proximity ENSG00000113749:174658038-176658038
chr5:176531378-176531529	5	176531379	176531529	ENSG00000113758	protein_coding	ENST00000292385	177473198	941744.000000	proximity ENSG00000113758:176473198-178473198
chr5:176531378-176531529	5	176531379	176531529	ENSG00000113761	protein_coding	ENST00000358149	177022696	491242.000000	proximity ENSG00000113761:176022696-178022696
chr5:176531378-176531529	5	176531379	176531529	ENSG00000113763	protein_coding	ENST00000509580	176810519	279065.000000	proximity ENSG00000113763:175810519-177810519
chr5:176531378-176531529	5	176531379	176531529	ENSG00000122203	protein_coding	ENST00000938957	176361449	170005.000000	proximity ENSG00000122203:175361449-177361449
chr5:176531378-176531529	5	176531379	176531529	ENSG00000131183	protein_coding	ENST00000324417	177384434	852980.000000	proximity ENSG00000131183:176384434-178384434
chr5:176531378-176531529	5	176531379	176531529	ENSG00000131187	protein_coding	ENST00000898128	177409552	878098.000000	proximity ENSG00000131187:176409552-178409552
chr5:176531378-176531529	5	176531379	176531529	ENSG00000131188	protein_coding	ENST00000861636	177453181	921727.000000	proximity ENSG00000131188:176453181-178453181
chr5:176531378-176531529	5	176531379	176531529	ENSG00000145920	protein_coding	ENST00000359546	175796310	735144.000000	proximity ENSG00000145920:174796310-176796310
chr5:176531378-176531529	5	176531379	176531529	ENSG00000146066	protein_coding	ENST00000274787	176388751	142703.000000	proximity ENSG00000146066:175388751-177388751
chr5:176531378-176531529	5	176531379	176531529	ENSG00000146083	protein_coding	ENST00000506378	176537402	5948.000000	proximity ENSG00000146083:175537402-177537402
chr5:176531378-176531529	5	176531379	176531529	ENSG00000146094	protein_coding	ENST00000882744	177510774	979320.000000	proximity ENSG00000146094:176510774-178510774
chr5:176531378-176531529	5	176531379	176531529	ENSG00000160867	protein_coding	ENST00000961681	177087899	556445.000000	proximity ENSG00000160867:176087899-178087899
chr5:176531378-176531529	5	176531379	176531529	ENSG00000160883	protein_coding	ENST00000292432	176899346	367892.000000	proximity ENSG00000160883:175899346-177899346
chr5:176531378-176531529	5	176531379	176531529	ENSG00000165671	protein_coding	ENST00000439151	177133773	602319.000000	proximity ENSG00000165671:176133773-178133773
chr5:176531378-176531529	5	176531379	176531529	ENSG00000169220	protein_coding	ENST00000896663	177357895	826441.000000	proximity ENSG00000169220:176357895-178357895
chr5:176531378-176531529	5	176531379	176531529	ENSG00000169223	protein_coding	ENST00000694905	177351676	820222.000000	proximity ENSG00000169223:176351676-178351676
chr5:176531378-176531529	5	176531379	176531529	ENSG00000169228	protein_coding	ENST00000303251	177303719	772265.000000	proximity ENSG00000169228:176303719-178303719
chr5:176531378-176531529	5	176531379	176531529	ENSG00000169230	protein_coding	ENST00000303204	177303799	772345.000000	proximity ENSG00000169230:176303799-178303799
chr5:176531378-176531529	5	176531379	176531529	ENSG00000169258	protein_coding	ENST00000926002	176610118	78664.000000	proximity ENSG00000169258:175610118-177610118
chr5:176531378-176531529	5	176531379	176531529	ENSG00000170085	protein_coding	ENST00000443967	176238367	293087.000000	proximity ENSG00000170085:175238367-177238367
chr5:176531378-176531529	5	176531379	176531529	ENSG00000175414	protein_coding	ENST00000310389	176365487	165967.000000	proximity ENSG00000175414:175365487-177365487
chr5:176531378-176531529	5	176531379	176531529	ENSG00000175416	protein_coding	ENST00000310418	176416539	114915.000000	proximity ENSG00000175416:175416539-177416539
chr5:176531378-176531529	5	176531379	176531529	ENSG00000175766	protein_coding	ENST00000647833	176630618	99164.000000	proximity ENSG00000175766:175630618-177630618
chr5:176531378-176531529	5	176531379	176531529	ENSG00000183258	protein_coding	ENST00000935788	177516973	985519.000000	proximity ENSG00000183258:176516973-178516973
chr5:176531378-176531529	5	176531379	176531529	ENSG00000196570	protein_coding	ENST00000358571	177400661	869207.000000	proximity ENSG00000196570:176400661-178400661
chr5:176531378-176531529	5	176531379	176531529	ENSG00000196923	protein_coding	ENST00000950047	177497603	966149.000000	proximity ENSG00000196923:176497603-178497603
chr5:176531378-176531529	5	176531379	176531529	ENSG00000198055	protein_coding	ENST00000355472	177426676	895222.000000	proximity ENSG00000198055:176426676-178426676
chr5:176531378-176531529	5	176531379	176531529	ENSG00000213347	protein_coding	ENST00000427908	177311898	780444.000000	proximity ENSG00000213347:176311898-178311898
chr5:176531378-176531529	5	176531379	176531529	ENSG00000289731	protein_coding	ENST00000715202	176063537	467917.000000	proximity ENSG00000289731:175063537-177063537
chr5:176533498-176533649	5	176533499	176533649	ENSG00000048140	protein_coding	ENST00000298564	176647467	113893.000000	proximity ENSG00000048140:175647467-177647467
chr5:176533498-176533649	5	176533499	176533649	ENSG00000048162	protein_coding	ENST00000618911	176388927	144647.000000	proximity ENSG00000048162:175388927-177388927
chr5:176533498-176533649	5	176533499	176533649	ENSG00000051596	protein_coding	ENST00000909314	175968303	565271.000000	proximity ENSG00000051596:174968303-176968303
chr5:176533498-176533649	5	176533499	176533649	ENSG00000074276	protein_coding	ENST00000888593	176543580	10006.000000	proximity ENSG00000074276:175543580-177543580
chr5:176533498-176533649	5	176533499	176533649	ENSG00000074317	protein_coding	ENST00000862611	176630520	96946.000000	proximity ENSG00000074317:175630520-177630520
chr5:176533498-176533649	5	176533499	176533649	ENSG00000087206	protein_coding	ENST00000890106	177006779	473205.000000	proximity ENSG00000087206:176006779-178006779
chr5:176533498-176533649	5	176533499	176533649	ENSG00000113194	protein_coding	ENST00000933766	176448355	85219.000000	proximity ENSG00000113194:175448355-177448355
chr5:176533498-176533649	5	176533499	176533649	ENSG00000113749	protein_coding	ENST00000932190	175658038	875536.000000	proximity ENSG00000113749:174658038-176658038
chr5:176533498-176533649	5	176533499	176533649	ENSG00000113758	protein_coding	ENST00000292385	177473198	939624.000000	proximity ENSG00000113758:176473198-178473198
chr5:176533498-176533649	5	176533499	176533649	ENSG00000113761	protein_coding	ENST00000358149	177022696	489122.000000	proximity ENSG00000113761:176022696-178022696
chr5:176533498-176533649	5	176533499	176533649	ENSG00000113763	protein_coding	ENST00000509580	176810519	276945.000000	proximity ENSG00000113763:175810519-177810519
chr5:176533498-176533649	5	176533499	176533649	ENSG00000122203	protein_coding	ENST00000938957	176361449	172125.000000	proximity ENSG00000122203:175361449-177361449
chr5:176533498-176533649	5	176533499	176533649	ENSG00000131183	protein_coding	ENST00000324417	177384434	850860.000000	proximity ENSG00000131183:176384434-178384434
chr5:176533498-176533649	5	176533499	176533649	ENSG00000131187	protein_coding	ENST00000898128	177409552	875978.000000	proximity ENSG00000131187:176409552-178409552
chr5:176533498-176533649	5	176533499	176533649	ENSG00000131188	protein_coding	ENST00000861636	177453181	919607.000000	proximity ENSG00000131188:176453181-178453181
chr5:176533498-176533649	5	176533499	176533649	ENSG00000145920	protein_coding	ENST00000359546	175796310	737264.000000	proximity ENSG00000145920:174796310-176796310
chr5:176533498-176533649	5	176533499	176533649	ENSG00000146066	protein_coding	ENST00000274787	176388751	144823.000000	proximity ENSG00000146066:175388751-177388751
chr5:176533498-176533649	5	176533499	176533649	ENSG00000146083	protein_coding	ENST00000506378	176537402	3828.000000	proximity ENSG00000146083:175537402-177537402
chr5:176533498-176533649	5	176533499	176533649	ENSG00000146094	protein_coding	ENST00000882744	177510774	977200.000000	proximity ENSG00000146094:176510774-178510774
chr5:176533498-176533649	5	176533499	176533649	ENSG00000160867	protein_coding	ENST00000961681	177087899	554325.000000	proximity ENSG00000160867:176087899-178087899
chr5:176533498-176533649	5	176533499	176533649	ENSG00000160883	protein_coding	ENST00000292432	176899346	365772.000000	proximity ENSG00000160883:175899346-177899346
chr5:176533498-176533649	5	176533499	176533649	ENSG00000165671	protein_coding	ENST00000439151	177133773	600199.000000	proximity ENSG00000165671:176133773-178133773
chr5:176533498-176533649	5	176533499	176533649	ENSG00000169220	protein_coding	ENST00000896663	177357895	824321.000000	proximity ENSG00000169220:176357895-178357895
chr5:176533498-176533649	5	176533499	176533649	ENSG00000169223	protein_coding	ENST00000694905	177351676	818102.000000	proximity ENSG00000169223:176351676-178351676
chr5:176533498-176533649	5	176533499	176533649	ENSG00000169228	protein_coding	ENST00000303251	177303719	770145.000000	proximity ENSG00000169228:176303719-178303719
chr5:176533498-176533649	5	176533499	176533649	ENSG00000169230	protein_coding	ENST00000303204	177303799	770225.000000	proximity ENSG00000169230:176303799-178303799
chr5:176533498-176533649	5	176533499	176533649	ENSG00000169258	protein_coding	ENST00000926002	176610118	76544.000000	proximity ENSG00000169258:175610118-177610118
chr5:176533498-176533649	5	176533499	176533649	ENSG00000170085	protein_coding	ENST00000443967	176238367	295207.000000	proximity ENSG00000170085:175238367-177238367
chr5:176533498-176533649	5	176533499	176533649	ENSG00000175414	protein_coding	ENST00000310389	176365487	168087.000000	proximity ENSG00000175414:175365487-177365487
chr5:176533498-176533649	5	176533499	176533649	ENSG00000175416	protein_coding	ENST00000310418	176416539	117035.000000	proximity ENSG00000175416:175416539-177416539
chr5:176533498-176533649	5	176533499	176533649	ENSG00000175766	protein_coding	ENST00000647833	176630618	97044.000000	proximity ENSG00000175766:175630618-177630618
chr5:176533498-176533649	5	176533499	176533649	ENSG00000183258	protein_coding	ENST00000935788	177516973	983399.000000	proximity ENSG00000183258:176516973-178516973
chr5:176533498-176533649	5	176533499	176533649	ENSG00000196570	protein_coding	ENST00000358571	177400661	867087.000000	proximity ENSG00000196570:176400661-178400661
chr5:176533498-176533649	5	176533499	176533649	ENSG00000196923	protein_coding	ENST00000950047	177497603	964029.000000	proximity ENSG00000196923:176497603-178497603
chr5:176533498-176533649	5	176533499	176533649	ENSG00000198055	protein_coding	ENST00000355472	177426676	893102.000000	proximity ENSG00000198055:176426676-178426676
chr5:176533498-176533649	5	176533499	176533649	ENSG00000213347	protein_coding	ENST00000427908	177311898	778324.000000	proximity ENSG00000213347:176311898-178311898
chr5:176533498-176533649	5	176533499	176533649	ENSG00000289731	protein_coding	ENST00000715202	176063537	470037.000000	proximity ENSG00000289731:175063537-177063537
chr5:176533763-176533914	5	176533764	176533914	ENSG00000048140	protein_coding	ENST00000298564	176647467	113628.000000	proximity ENSG00000048140:175647467-177647467
chr5:176533763-176533914	5	176533764	176533914	ENSG00000048162	protein_coding	ENST00000618911	176388927	144912.000000	proximity ENSG00000048162:175388927-177388927
chr5:176533763-176533914	5	176533764	176533914	ENSG00000051596	protein_coding	ENST00000909314	175968303	565536.000000	proximity ENSG00000051596:174968303-176968303
chr5:176533763-176533914	5	176533764	176533914	ENSG00000074276	protein_coding	ENST00000888593	176543580	9741.000000	proximity ENSG00000074276:175543580-177543580
chr5:176533763-176533914	5	176533764	176533914	ENSG00000074317	protein_coding	ENST00000862611	176630520	96681.000000	proximity ENSG00000074317:175630520-177630520
chr5:176533763-176533914	5	176533764	176533914	ENSG00000087206	protein_coding	ENST00000890106	177006779	472940.000000	proximity ENSG00000087206:176006779-178006779
chr5:176533763-176533914	5	176533764	176533914	ENSG00000113194	protein_coding	ENST00000933766	176448355	85484.000000	proximity ENSG00000113194:175448355-177448355
chr5:176533763-176533914	5	176533764	176533914	ENSG00000113749	protein_coding	ENST00000932190	175658038	875801.000000	proximity ENSG00000113749:174658038-176658038
chr5:176533763-176533914	5	176533764	176533914	ENSG00000113758	protein_coding	ENST00000292385	177473198	939359.000000	proximity ENSG00000113758:176473198-178473198
chr5:176533763-176533914	5	176533764	176533914	ENSG00000113761	protein_coding	ENST00000358149	177022696	488857.000000	proximity ENSG00000113761:176022696-178022696
chr5:176533763-176533914	5	176533764	176533914	ENSG00000113763	protein_coding	ENST00000509580	176810519	276680.000000	proximity ENSG00000113763:175810519-177810519
chr5:176533763-176533914	5	176533764	176533914	ENSG00000122203	protein_coding	ENST00000938957	176361449	172390.000000	proximity ENSG00000122203:175361449-177361449
chr5:176533763-176533914	5	176533764	176533914	ENSG00000131183	protein_coding	ENST00000324417	177384434	850595.000000	proximity ENSG00000131183:176384434-178384434
chr5:176533763-176533914	5	176533764	176533914	ENSG00000131187	protein_coding	ENST00000898128	177409552	875713.000000	proximity ENSG00000131187:176409552-178409552
chr5:176533763-176533914	5	176533764	176533914	ENSG00000131188	protein_coding	ENST00000861636	177453181	919342.000000	proximity ENSG00000131188:176453181-178453181
chr5:176533763-176533914	5	176533764	176533914	ENSG00000145920	protein_coding	ENST00000359546	175796310	737529.000000	proximity ENSG00000145920:174796310-176796310
chr5:176533763-176533914	5	176533764	176533914	ENSG00000146066	protein_coding	ENST00000274787	176388751	145088.000000	proximity ENSG00000146066:175388751-177388751
chr5:176533763-176533914	5	176533764	176533914	ENSG00000146083	protein_coding	ENST00000506378	176537402	3563.000000	proximity ENSG00000146083:175537402-177537402
chr5:176533763-176533914	5	176533764	176533914	ENSG00000146094	protein_coding	ENST00000882744	177510774	976935.000000	proximity ENSG00000146094:176510774-178510774
chr5:176533763-176533914	5	176533764	176533914	ENSG00000160867	protein_coding	ENST00000961681	177087899	554060.000000	proximity ENSG00000160867:176087899-178087899
chr5:176533763-176533914	5	176533764	176533914	ENSG00000160883	protein_coding	ENST00000292432	176899346	365507.000000	proximity ENSG00000160883:175899346-177899346
chr5:176533763-176533914	5	176533764	176533914	ENSG00000165671	protein_coding	ENST00000439151	177133773	599934.000000	proximity ENSG00000165671:176133773-178133773
chr5:176533763-176533914	5	176533764	176533914	ENSG00000169220	protein_coding	ENST00000896663	177357895	824056.000000	proximity ENSG00000169220:176357895-178357895
chr5:176533763-176533914	5	176533764	176533914	ENSG00000169223	protein_coding	ENST00000694905	177351676	817837.000000	proximity ENSG00000169223:176351676-178351676
chr5:176533763-176533914	5	176533764	176533914	ENSG00000169228	protein_coding	ENST00000303251	177303719	769880.000000	proximity ENSG00000169228:176303719-178303719
chr5:176533763-176533914	5	176533764	176533914	ENSG00000169230	protein_coding	ENST00000303204	177303799	769960.000000	proximity ENSG00000169230:176303799-178303799
chr5:176533763-176533914	5	176533764	176533914	ENSG00000169258	protein_coding	ENST00000926002	176610118	76279.000000	proximity ENSG00000169258:175610118-177610118
chr5:176533763-176533914	5	176533764	176533914	ENSG00000170085	protein_coding	ENST00000443967	176238367	295472.000000	proximity ENSG00000170085:175238367-177238367
chr5:176533763-176533914	5	176533764	176533914	ENSG00000175414	protein_coding	ENST00000310389	176365487	168352.000000	proximity ENSG00000175414:175365487-177365487
chr5:176533763-176533914	5	176533764	176533914	ENSG00000175416	protein_coding	ENST00000310418	176416539	117300.000000	proximity ENSG00000175416:175416539-177416539
chr5:176533763-176533914	5	176533764	176533914	ENSG00000175766	protein_coding	ENST00000647833	176630618	96779.000000	proximity ENSG00000175766:175630618-177630618
chr5:176533763-176533914	5	176533764	176533914	ENSG00000183258	protein_coding	ENST00000935788	177516973	983134.000000	proximity ENSG00000183258:176516973-178516973
chr5:176533763-176533914	5	176533764	176533914	ENSG00000196570	protein_coding	ENST00000358571	177400661	866822.000000	proximity ENSG00000196570:176400661-178400661
chr5:176533763-176533914	5	176533764	176533914	ENSG00000196923	protein_coding	ENST00000950047	177497603	963764.000000	proximity ENSG00000196923:176497603-178497603
chr5:176533763-176533914	5	176533764	176533914	ENSG00000198055	protein_coding	ENST00000355472	177426676	892837.000000	proximity ENSG00000198055:176426676-178426676
chr5:176533763-176533914	5	176533764	176533914	ENSG00000213347	protein_coding	ENST00000427908	177311898	778059.000000	proximity ENSG00000213347:176311898-178311898
chr5:176533763-176533914	5	176533764	176533914	ENSG00000289731	protein_coding	ENST00000715202	176063537	470302.000000	proximity ENSG00000289731:175063537-177063537
chr5:176533938-176534089	5	176533939	176534089	ENSG00000048140	protein_coding	ENST00000298564	176647467	113453.000000	proximity ENSG00000048140:175647467-177647467
chr5:176533938-176534089	5	176533939	176534089	ENSG00000048162	protein_coding	ENST00000618911	176388927	145087.000000	proximity ENSG00000048162:175388927-177388927
chr5:176533938-176534089	5	176533939	176534089	ENSG00000051596	protein_coding	ENST00000909314	175968303	565711.000000	proximity ENSG00000051596:174968303-176968303
chr5:176533938-176534089	5	176533939	176534089	ENSG00000074276	protein_coding	ENST00000888593	176543580	9566.000000	proximity ENSG00000074276:175543580-177543580
chr5:176533938-176534089	5	176533939	176534089	ENSG00000074317	protein_coding	ENST00000862611	176630520	96506.000000	proximity ENSG00000074317:175630520-177630520
chr5:176533938-176534089	5	176533939	176534089	ENSG00000087206	protein_coding	ENST00000890106	177006779	472765.000000	proximity ENSG00000087206:176006779-178006779
chr5:176533938-176534089	5	176533939	176534089	ENSG00000113194	protein_coding	ENST00000933766	176448355	85659.000000	proximity ENSG00000113194:175448355-177448355
chr5:176533938-176534089	5	176533939	176534089	ENSG00000113749	protein_coding	ENST00000932190	175658038	875976.000000	proximity ENSG00000113749:174658038-176658038
chr5:176533938-176534089	5	176533939	176534089	ENSG00000113758	protein_coding	ENST00000292385	177473198	939184.000000	proximity ENSG00000113758:176473198-178473198
chr5:176533938-176534089	5	176533939	176534089	ENSG00000113761	protein_coding	ENST00000358149	177022696	488682.000000	proximity ENSG00000113761:176022696-178022696
chr5:176533938-176534089	5	176533939	176534089	ENSG00000113763	protein_coding	ENST00000509580	176810519	276505.000000	proximity ENSG00000113763:175810519-177810519
chr5:176533938-176534089	5	176533939	176534089	ENSG00000122203	protein_coding	ENST00000938957	176361449	172565.000000	proximity ENSG00000122203:175361449-177361449
chr5:176533938-176534089	5	176533939	176534089	ENSG00000131183	protein_coding	ENST00000324417	177384434	850420.000000	proximity ENSG00000131183:176384434-178384434
chr5:176533938-176534089	5	176533939	176534089	ENSG00000131187	protein_coding	ENST00000898128	177409552	875538.000000	proximity ENSG00000131187:176409552-178409552
chr5:176533938-176534089	5	176533939	176534089	ENSG00000131188	protein_coding	ENST00000861636	177453181	919167.000000	proximity ENSG00000131188:176453181-178453181
chr5:176533938-176534089	5	176533939	176534089	ENSG00000145920	protein_coding	ENST00000359546	175796310	737704.000000	proximity ENSG00000145920:174796310-176796310
chr5:176533938-176534089	5	176533939	176534089	ENSG00000146066	protein_coding	ENST00000274787	176388751	145263.000000	proximity ENSG00000146066:175388751-177388751
chr5:176533938-176534089	5	176533939	176534089	ENSG00000146083	protein_coding	ENST00000506378	176537402	3388.000000	proximity ENSG00000146083:175537402-177537402
chr5:176533938-176534089	5	176533939	176534089	ENSG00000146094	protein_coding	ENST00000882744	177510774	976760.000000	proximity ENSG00000146094:176510774-178510774
chr5:176533938-176534089	5	176533939	176534089	ENSG00000160867	protein_coding	ENST00000961681	177087899	553885.000000	proximity ENSG00000160867:176087899-178087899
chr5:176533938-176534089	5	176533939	176534089	ENSG00000160883	protein_coding	ENST00000292432	176899346	365332.000000	proximity ENSG00000160883:175899346-177899346
chr5:176533938-176534089	5	176533939	176534089	ENSG00000165671	protein_coding	ENST00000439151	177133773	599759.000000	proximity ENSG00000165671:176133773-178133773
chr5:176533938-176534089	5	176533939	176534089	ENSG00000169220	protein_coding	ENST00000896663	177357895	823881.000000	proximity ENSG00000169220:176357895-178357895
chr5:176533938-176534089	5	176533939	176534089	ENSG00000169223	protein_coding	ENST00000694905	177351676	817662.000000	proximity ENSG00000169223:176351676-178351676
chr5:176533938-176534089	5	176533939	176534089	ENSG00000169228	protein_coding	ENST00000303251	177303719	769705.000000	proximity ENSG00000169228:176303719-178303719
chr5:176533938-176534089	5	176533939	176534089	ENSG00000169230	protein_coding	ENST00000303204	177303799	769785.000000	proximity ENSG00000169230:176303799-178303799
chr5:176533938-176534089	5	176533939	176534089	ENSG00000169258	protein_coding	ENST00000926002	176610118	76104.000000	proximity ENSG00000169258:175610118-177610118
chr5:176533938-176534089	5	176533939	176534089	ENSG00000170085	protein_coding	ENST00000443967	176238367	295647.000000	proximity ENSG00000170085:175238367-177238367
chr5:176533938-176534089	5	176533939	176534089	ENSG00000175414	protein_coding	ENST00000310389	176365487	168527.000000	proximity ENSG00000175414:175365487-177365487
chr5:176533938-176534089	5	176533939	176534089	ENSG00000175416	protein_coding	ENST00000310418	176416539	117475.000000	proximity ENSG00000175416:175416539-177416539
chr5:176533938-176534089	5	176533939	176534089	ENSG00000175766	protein_coding	ENST00000647833	176630618	96604.000000	proximity ENSG00000175766:175630618-177630618
chr5:176533938-176534089	5	176533939	176534089	ENSG00000183258	protein_coding	ENST00000935788	177516973	982959.000000	proximity ENSG00000183258:176516973-178516973
chr5:176533938-176534089	5	176533939	176534089	ENSG00000196570	protein_coding	ENST00000358571	177400661	866647.000000	proximity ENSG00000196570:176400661-178400661
chr5:176533938-176534089	5	176533939	176534089	ENSG00000196923	protein_coding	ENST00000950047	177497603	963589.000000	proximity ENSG00000196923:176497603-178497603
chr5:176533938-176534089	5	176533939	176534089	ENSG00000198055	protein_coding	ENST00000355472	177426676	892662.000000	proximity ENSG00000198055:176426676-178426676
chr5:176533938-176534089	5	176533939	176534089	ENSG00000213347	protein_coding	ENST00000427908	177311898	777884.000000	proximity ENSG00000213347:176311898-178311898
chr5:176533938-176534089	5	176533939	176534089	ENSG00000289731	protein_coding	ENST00000715202	176063537	470477.000000	proximity ENSG00000289731:175063537-177063537
chr5:176534118-176534269	5	176534119	176534269	ENSG00000048140	protein_coding	ENST00000298564	176647467	113273.000000	proximity ENSG00000048140:175647467-177647467
chr5:176534118-176534269	5	176534119	176534269	ENSG00000048162	protein_coding	ENST00000618911	176388927	145267.000000	proximity ENSG00000048162:175388927-177388927
chr5:176534118-176534269	5	176534119	176534269	ENSG00000051596	protein_coding	ENST00000909314	175968303	565891.000000	proximity ENSG00000051596:174968303-176968303
chr5:176534118-176534269	5	176534119	176534269	ENSG00000074276	protein_coding	ENST00000888593	176543580	9386.000000	proximity ENSG00000074276:175543580-177543580
chr5:176534118-176534269	5	176534119	176534269	ENSG00000074317	protein_coding	ENST00000862611	176630520	96326.000000	proximity ENSG00000074317:175630520-177630520
chr5:176534118-176534269	5	176534119	176534269	ENSG00000087206	protein_coding	ENST00000890106	177006779	472585.000000	proximity ENSG00000087206:176006779-178006779
chr5:176534118-176534269	5	176534119	176534269	ENSG00000113194	protein_coding	ENST00000933766	176448355	85839.000000	proximity ENSG00000113194:175448355-177448355
chr5:176534118-176534269	5	176534119	176534269	ENSG00000113749	protein_coding	ENST00000932190	175658038	876156.000000	proximity ENSG00000113749:174658038-176658038
chr5:176534118-176534269	5	176534119	176534269	ENSG00000113758	protein_coding	ENST00000292385	177473198	939004.000000	proximity ENSG00000113758:176473198-178473198
chr5:176534118-176534269	5	176534119	176534269	ENSG00000113761	protein_coding	ENST00000358149	177022696	488502.000000	proximity ENSG00000113761:176022696-178022696
chr5:176534118-176534269	5	176534119	176534269	ENSG00000113763	protein_coding	ENST00000509580	176810519	276325.000000	proximity ENSG00000113763:175810519-177810519
chr5:176534118-176534269	5	176534119	176534269	ENSG00000122203	protein_coding	ENST00000938957	176361449	172745.000000	proximity ENSG00000122203:175361449-177361449
chr5:176534118-176534269	5	176534119	176534269	ENSG00000131183	protein_coding	ENST00000324417	177384434	850240.000000	proximity ENSG00000131183:176384434-178384434
chr5:176534118-176534269	5	176534119	176534269	ENSG00000131187	protein_coding	ENST00000898128	177409552	875358.000000	proximity ENSG00000131187:176409552-178409552
chr5:176534118-176534269	5	176534119	176534269	ENSG00000131188	protein_coding	ENST00000861636	177453181	918987.000000	proximity ENSG00000131188:176453181-178453181
chr5:176534118-176534269	5	176534119	176534269	ENSG00000145920	protein_coding	ENST00000359546	175796310	737884.000000	proximity ENSG00000145920:174796310-176796310
chr5:176534118-176534269	5	176534119	176534269	ENSG00000146066	protein_coding	ENST00000274787	176388751	145443.000000	proximity ENSG00000146066:175388751-177388751
chr5:176534118-176534269	5	176534119	176534269	ENSG00000146083	protein_coding	ENST00000506378	176537402	3208.000000	proximity ENSG00000146083:175537402-177537402
chr5:176534118-176534269	5	176534119	176534269	ENSG00000146094	protein_coding	ENST00000882744	177510774	976580.000000	proximity ENSG00000146094:176510774-178510774
chr5:176534118-176534269	5	176534119	176534269	ENSG00000160867	protein_coding	ENST00000961681	177087899	553705.000000	proximity ENSG00000160867:176087899-178087899
chr5:176534118-176534269	5	176534119	176534269	ENSG00000160883	protein_coding	ENST00000292432	176899346	365152.000000	proximity ENSG00000160883:175899346-177899346
chr5:176534118-176534269	5	176534119	176534269	ENSG00000165671	protein_coding	ENST00000439151	177133773	599579.000000	proximity ENSG00000165671:176133773-178133773
chr5:176534118-176534269	5	176534119	176534269	ENSG00000169220	protein_coding	ENST00000896663	177357895	823701.000000	proximity ENSG00000169220:176357895-178357895
chr5:176534118-176534269	5	176534119	176534269	ENSG00000169223	protein_coding	ENST00000694905	177351676	817482.000000	proximity ENSG00000169223:176351676-178351676
chr5:176534118-176534269	5	176534119	176534269	ENSG00000169228	protein_coding	ENST00000303251	177303719	769525.000000	proximity ENSG00000169228:176303719-178303719
chr5:176534118-176534269	5	176534119	176534269	ENSG00000169230	protein_coding	ENST00000303204	177303799	769605.000000	proximity ENSG00000169230:176303799-178303799
chr5:176534118-176534269	5	176534119	176534269	ENSG00000169258	protein_coding	ENST00000926002	176610118	75924.000000	proximity ENSG00000169258:175610118-177610118
chr5:176534118-176534269	5	176534119	176534269	ENSG00000170085	protein_coding	ENST00000443967	176238367	295827.000000	proximity ENSG00000170085:175238367-177238367
chr5:176534118-176534269	5	176534119	176534269	ENSG00000175414	protein_coding	ENST00000310389	176365487	168707.000000	proximity ENSG00000175414:175365487-177365487
chr5:176534118-176534269	5	176534119	176534269	ENSG00000175416	protein_coding	ENST00000310418	176416539	117655.000000	proximity ENSG00000175416:175416539-177416539
chr5:176534118-176534269	5	176534119	176534269	ENSG00000175766	protein_coding	ENST00000647833	176630618	96424.000000	proximity ENSG00000175766:175630618-177630618
chr5:176534118-176534269	5	176534119	176534269	ENSG00000183258	protein_coding	ENST00000935788	177516973	982779.000000	proximity ENSG00000183258:176516973-178516973
chr5:176534118-176534269	5	176534119	176534269	ENSG00000196570	protein_coding	ENST00000358571	177400661	866467.000000	proximity ENSG00000196570:176400661-178400661
chr5:176534118-176534269	5	176534119	176534269	ENSG00000196923	protein_coding	ENST00000950047	177497603	963409.000000	proximity ENSG00000196923:176497603-178497603
chr5:176534118-176534269	5	176534119	176534269	ENSG00000198055	protein_coding	ENST00000355472	177426676	892482.000000	proximity ENSG00000198055:176426676-178426676
chr5:176534118-176534269	5	176534119	176534269	ENSG00000213347	protein_coding	ENST00000427908	177311898	777704.000000	proximity ENSG00000213347:176311898-178311898
chr5:176534118-176534269	5	176534119	176534269	ENSG00000289731	protein_coding	ENST00000715202	176063537	470657.000000	proximity ENSG00000289731:175063537-177063537
chr5:176534443-176534594	5	176534444	176534594	ENSG00000048140	protein_coding	ENST00000298564	176647467	112948.000000	proximity ENSG00000048140:175647467-177647467
chr5:176534443-176534594	5	176534444	176534594	ENSG00000048162	protein_coding	ENST00000618911	176388927	145592.000000	proximity ENSG00000048162:175388927-177388927
chr5:176534443-176534594	5	176534444	176534594	ENSG00000051596	protein_coding	ENST00000909314	175968303	566216.000000	proximity ENSG00000051596:174968303-176968303
chr5:176534443-176534594	5	176534444	176534594	ENSG00000074276	protein_coding	ENST00000888593	176543580	9061.000000	proximity ENSG00000074276:175543580-177543580
chr5:176534443-176534594	5	176534444	176534594	ENSG00000074317	protein_coding	ENST00000862611	176630520	96001.000000	proximity ENSG00000074317:175630520-177630520
chr5:176534443-176534594	5	176534444	176534594	ENSG00000087206	protein_coding	ENST00000890106	177006779	472260.000000	proximity ENSG00000087206:176006779-178006779
chr5:176534443-176534594	5	176534444	176534594	ENSG00000113194	protein_coding	ENST00000933766	176448355	86164.000000	proximity ENSG00000113194:175448355-177448355
chr5:176534443-176534594	5	176534444	176534594	ENSG00000113749	protein_coding	ENST00000932190	175658038	876481.000000	proximity ENSG00000113749:174658038-176658038
chr5:176534443-176534594	5	176534444	176534594	ENSG00000113758	protein_coding	ENST00000292385	177473198	938679.000000	proximity ENSG00000113758:176473198-178473198
chr5:176534443-176534594	5	176534444	176534594	ENSG00000113761	protein_coding	ENST00000358149	177022696	488177.000000	proximity ENSG00000113761:176022696-178022696
chr5:176534443-176534594	5	176534444	176534594	ENSG00000113763	protein_coding	ENST00000509580	176810519	276000.000000	proximity ENSG00000113763:175810519-177810519
chr5:176534443-176534594	5	176534444	176534594	ENSG00000122203	protein_coding	ENST00000938957	176361449	173070.000000	proximity ENSG00000122203:175361449-177361449
chr5:176534443-176534594	5	176534444	176534594	ENSG00000131183	protein_coding	ENST00000324417	177384434	849915.000000	proximity ENSG00000131183:176384434-178384434
chr5:176534443-176534594	5	176534444	176534594	ENSG00000131187	protein_coding	ENST00000898128	177409552	875033.000000	proximity ENSG00000131187:176409552-178409552
chr5:176534443-176534594	5	176534444	176534594	ENSG00000131188	protein_coding	ENST00000861636	177453181	918662.000000	proximity ENSG00000131188:176453181-178453181
chr5:176534443-176534594	5	176534444	176534594	ENSG00000145920	protein_coding	ENST00000359546	175796310	738209.000000	proximity ENSG00000145920:174796310-176796310
chr5:176534443-176534594	5	176534444	176534594	ENSG00000146066	protein_coding	ENST00000274787	176388751	145768.000000	proximity ENSG00000146066:175388751-177388751
chr5:176534443-176534594	5	176534444	176534594	ENSG00000146083	protein_coding	ENST00000506378	176537402	2883.000000	proximity ENSG00000146083:175537402-177537402
chr5:176534443-176534594	5	176534444	176534594	ENSG00000146094	protein_coding	ENST00000882744	177510774	976255.000000	proximity ENSG00000146094:176510774-178510774
chr5:176534443-176534594	5	176534444	176534594	ENSG00000160867	protein_coding	ENST00000961681	177087899	553380.000000	proximity ENSG00000160867:176087899-178087899
chr5:176534443-176534594	5	176534444	176534594	ENSG00000160883	protein_coding	ENST00000292432	176899346	364827.000000	proximity ENSG00000160883:175899346-177899346
chr5:176534443-176534594	5	176534444	176534594	ENSG00000165671	protein_coding	ENST00000439151	177133773	599254.000000	proximity ENSG00000165671:176133773-178133773
chr5:176534443-176534594	5	176534444	176534594	ENSG00000169220	protein_coding	ENST00000896663	177357895	823376.000000	proximity ENSG00000169220:176357895-178357895
chr5:176534443-176534594	5	176534444	176534594	ENSG00000169223	protein_coding	ENST00000694905	177351676	817157.000000	proximity ENSG00000169223:176351676-178351676
chr5:176534443-176534594	5	176534444	176534594	ENSG00000169228	protein_coding	ENST00000303251	177303719	769200.000000	proximity ENSG00000169228:176303719-178303719
chr5:176534443-176534594	5	176534444	176534594	ENSG00000169230	protein_coding	ENST00000303204	177303799	769280.000000	proximity ENSG00000169230:176303799-178303799
chr5:176534443-176534594	5	176534444	176534594	ENSG00000169258	protein_coding	ENST00000926002	176610118	75599.000000	proximity ENSG00000169258:175610118-177610118
chr5:176534443-176534594	5	176534444	176534594	ENSG00000170085	protein_coding	ENST00000443967	176238367	296152.000000	proximity ENSG00000170085:175238367-177238367
chr5:176534443-176534594	5	176534444	176534594	ENSG00000175414	protein_coding	ENST00000310389	176365487	169032.000000	proximity ENSG00000175414:175365487-177365487
chr5:176534443-176534594	5	176534444	176534594	ENSG00000175416	protein_coding	ENST00000310418	176416539	117980.000000	proximity ENSG00000175416:175416539-177416539
chr5:176534443-176534594	5	176534444	176534594	ENSG00000175766	protein_coding	ENST00000647833	176630618	96099.000000	proximity ENSG00000175766:175630618-177630618
chr5:176534443-176534594	5	176534444	176534594	ENSG00000183258	protein_coding	ENST00000935788	177516973	982454.000000	proximity ENSG00000183258:176516973-178516973
chr5:176534443-176534594	5	176534444	176534594	ENSG00000196570	protein_coding	ENST00000358571	177400661	866142.000000	proximity ENSG00000196570:176400661-178400661
chr5:176534443-176534594	5	176534444	176534594	ENSG00000196923	protein_coding	ENST00000950047	177497603	963084.000000	proximity ENSG00000196923:176497603-178497603
chr5:176534443-176534594	5	176534444	176534594	ENSG00000198055	protein_coding	ENST00000355472	177426676	892157.000000	proximity ENSG00000198055:176426676-178426676
chr5:176534443-176534594	5	176534444	176534594	ENSG00000213347	protein_coding	ENST00000427908	177311898	777379.000000	proximity ENSG00000213347:176311898-178311898
chr5:176534443-176534594	5	176534444	176534594	ENSG00000289731	protein_coding	ENST00000715202	176063537	470982.000000	proximity ENSG00000289731:175063537-177063537
chr5:176534898-176535049	5	176534899	176535049	ENSG00000048140	protein_coding	ENST00000298564	176647467	112493.000000	proximity ENSG00000048140:175647467-177647467
chr5:176534898-176535049	5	176534899	176535049	ENSG00000048162	protein_coding	ENST00000618911	176388927	146047.000000	proximity ENSG00000048162:175388927-177388927
chr5:176534898-176535049	5	176534899	176535049	ENSG00000051596	protein_coding	ENST00000909314	175968303	566671.000000	proximity ENSG00000051596:174968303-176968303
chr5:176534898-176535049	5	176534899	176535049	ENSG00000074276	protein_coding	ENST00000888593	176543580	8606.000000	proximity ENSG00000074276:175543580-177543580
chr5:176534898-176535049	5	176534899	176535049	ENSG00000074317	protein_coding	ENST00000862611	176630520	95546.000000	proximity ENSG00000074317:175630520-177630520
chr5:176534898-176535049	5	176534899	176535049	ENSG00000087206	protein_coding	ENST00000890106	177006779	471805.000000	proximity ENSG00000087206:176006779-178006779
chr5:176534898-176535049	5	176534899	176535049	ENSG00000113194	protein_coding	ENST00000933766	176448355	86619.000000	proximity ENSG00000113194:175448355-177448355
chr5:176534898-176535049	5	176534899	176535049	ENSG00000113749	protein_coding	ENST00000932190	175658038	876936.000000	proximity ENSG00000113749:174658038-176658038
chr5:176534898-176535049	5	176534899	176535049	ENSG00000113758	protein_coding	ENST00000292385	177473198	938224.000000	proximity ENSG00000113758:176473198-178473198
chr5:176534898-176535049	5	176534899	176535049	ENSG00000113761	protein_coding	ENST00000358149	177022696	487722.000000	proximity ENSG00000113761:176022696-178022696
chr5:176534898-176535049	5	176534899	176535049	ENSG00000113763	protein_coding	ENST00000509580	176810519	275545.000000	proximity ENSG00000113763:175810519-177810519
chr5:176534898-176535049	5	176534899	176535049	ENSG00000122203	protein_coding	ENST00000938957	176361449	173525.000000	proximity ENSG00000122203:175361449-177361449
chr5:176534898-176535049	5	176534899	176535049	ENSG00000131183	protein_coding	ENST00000324417	177384434	849460.000000	proximity ENSG00000131183:176384434-178384434
chr5:176534898-176535049	5	176534899	176535049	ENSG00000131187	protein_coding	ENST00000898128	177409552	874578.000000	proximity ENSG00000131187:176409552-178409552
chr5:176534898-176535049	5	176534899	176535049	ENSG00000131188	protein_coding	ENST00000861636	177453181	918207.000000	proximity ENSG00000131188:176453181-178453181
chr5:176534898-176535049	5	176534899	176535049	ENSG00000145920	protein_coding	ENST00000359546	175796310	738664.000000	proximity ENSG00000145920:174796310-176796310
chr5:176534898-176535049	5	176534899	176535049	ENSG00000146066	protein_coding	ENST00000274787	176388751	146223.000000	proximity ENSG00000146066:175388751-177388751
chr5:176534898-176535049	5	176534899	176535049	ENSG00000146083	protein_coding	ENST00000506378	176537402	2428.000000	proximity ENSG00000146083:175537402-177537402
chr5:176534898-176535049	5	176534899	176535049	ENSG00000146094	protein_coding	ENST00000882744	177510774	975800.000000	proximity ENSG00000146094:176510774-178510774
chr5:176534898-176535049	5	176534899	176535049	ENSG00000160867	protein_coding	ENST00000961681	177087899	552925.000000	proximity ENSG00000160867:176087899-178087899
chr5:176534898-176535049	5	176534899	176535049	ENSG00000160883	protein_coding	ENST00000292432	176899346	364372.000000	proximity ENSG00000160883:175899346-177899346
chr5:176534898-176535049	5	176534899	176535049	ENSG00000165671	protein_coding	ENST00000439151	177133773	598799.000000	proximity ENSG00000165671:176133773-178133773
chr5:176534898-176535049	5	176534899	176535049	ENSG00000169220	protein_coding	ENST00000896663	177357895	822921.000000	proximity ENSG00000169220:176357895-178357895
chr5:176534898-176535049	5	176534899	176535049	ENSG00000169223	protein_coding	ENST00000694905	177351676	816702.000000	proximity ENSG00000169223:176351676-178351676
chr5:176534898-176535049	5	176534899	176535049	ENSG00000169228	protein_coding	ENST00000303251	177303719	768745.000000	proximity ENSG00000169228:176303719-178303719
chr5:176534898-176535049	5	176534899	176535049	ENSG00000169230	protein_coding	ENST00000303204	177303799	768825.000000	proximity ENSG00000169230:176303799-178303799
chr5:176534898-176535049	5	176534899	176535049	ENSG00000169258	protein_coding	ENST00000926002	176610118	75144.000000	proximity ENSG00000169258:175610118-177610118
chr5:176534898-176535049	5	176534899	176535049	ENSG00000170085	protein_coding	ENST00000443967	176238367	296607.000000	proximity ENSG00000170085:175238367-177238367
chr5:176534898-176535049	5	176534899	176535049	ENSG00000175414	protein_coding	ENST00000310389	176365487	169487.000000	proximity ENSG00000175414:175365487-177365487
chr5:176534898-176535049	5	176534899	176535049	ENSG00000175416	protein_coding	ENST00000310418	176416539	118435.000000	proximity ENSG00000175416:175416539-177416539
chr5:176534898-176535049	5	176534899	176535049	ENSG00000175766	protein_coding	ENST00000647833	176630618	95644.000000	proximity ENSG00000175766:175630618-177630618
chr5:176534898-176535049	5	176534899	176535049	ENSG00000183258	protein_coding	ENST00000935788	177516973	981999.000000	proximity ENSG00000183258:176516973-178516973
chr5:176534898-176535049	5	176534899	176535049	ENSG00000196570	protein_coding	ENST00000358571	177400661	865687.000000	proximity ENSG00000196570:176400661-178400661
chr5:176534898-176535049	5	176534899	176535049	ENSG00000196923	protein_coding	ENST00000950047	177497603	962629.000000	proximity ENSG00000196923:176497603-178497603
chr5:176534898-176535049	5	176534899	176535049	ENSG00000198055	protein_coding	ENST00000355472	177426676	891702.000000	proximity ENSG00000198055:176426676-178426676
chr5:176534898-176535049	5	176534899	176535049	ENSG00000213347	protein_coding	ENST00000427908	177311898	776924.000000	proximity ENSG00000213347:176311898-178311898
chr5:176534898-176535049	5	176534899	176535049	ENSG00000289731	protein_coding	ENST00000715202	176063537	471437.000000	proximity ENSG00000289731:175063537-177063537
chr5:176535178-176535329	5	176535179	176535329	ENSG00000048140	protein_coding	ENST00000298564	176647467	112213.000000	proximity ENSG00000048140:175647467-177647467
chr5:176535178-176535329	5	176535179	176535329	ENSG00000048162	protein_coding	ENST00000618911	176388927	146327.000000	proximity ENSG00000048162:175388927-177388927
chr5:176535178-176535329	5	176535179	176535329	ENSG00000051596	protein_coding	ENST00000909314	175968303	566951.000000	proximity ENSG00000051596:174968303-176968303
chr5:176535178-176535329	5	176535179	176535329	ENSG00000074276	protein_coding	ENST00000888593	176543580	8326.000000	proximity ENSG00000074276:175543580-177543580
chr5:176535178-176535329	5	176535179	176535329	ENSG00000074317	protein_coding	ENST00000862611	176630520	95266.000000	proximity ENSG00000074317:175630520-177630520
chr5:176535178-176535329	5	176535179	176535329	ENSG00000087206	protein_coding	ENST00000890106	177006779	471525.000000	proximity ENSG00000087206:176006779-178006779
chr5:176535178-176535329	5	176535179	176535329	ENSG00000113194	protein_coding	ENST00000933766	176448355	86899.000000	proximity ENSG00000113194:175448355-177448355
chr5:176535178-176535329	5	176535179	176535329	ENSG00000113749	protein_coding	ENST00000932190	175658038	877216.000000	proximity ENSG00000113749:174658038-176658038
chr5:176535178-176535329	5	176535179	176535329	ENSG00000113758	protein_coding	ENST00000292385	177473198	937944.000000	proximity ENSG00000113758:176473198-178473198
chr5:176535178-176535329	5	176535179	176535329	ENSG00000113761	protein_coding	ENST00000358149	177022696	487442.000000	proximity ENSG00000113761:176022696-178022696
chr5:176535178-176535329	5	176535179	176535329	ENSG00000113763	protein_coding	ENST00000509580	176810519	275265.000000	proximity ENSG00000113763:175810519-177810519
chr5:176535178-176535329	5	176535179	176535329	ENSG00000122203	protein_coding	ENST00000938957	176361449	173805.000000	proximity ENSG00000122203:175361449-177361449
chr5:176535178-176535329	5	176535179	176535329	ENSG00000131183	protein_coding	ENST00000324417	177384434	849180.000000	proximity ENSG00000131183:176384434-178384434
chr5:176535178-176535329	5	176535179	176535329	ENSG00000131187	protein_coding	ENST00000898128	177409552	874298.000000	proximity ENSG00000131187:176409552-178409552
chr5:176535178-176535329	5	176535179	176535329	ENSG00000131188	protein_coding	ENST00000861636	177453181	917927.000000	proximity ENSG00000131188:176453181-178453181
chr5:176535178-176535329	5	176535179	176535329	ENSG00000145920	protein_coding	ENST00000359546	175796310	738944.000000	proximity ENSG00000145920:174796310-176796310
chr5:176535178-176535329	5	176535179	176535329	ENSG00000146066	protein_coding	ENST00000274787	176388751	146503.000000	proximity ENSG00000146066:175388751-177388751
chr5:176535178-176535329	5	176535179	176535329	ENSG00000146083	protein_coding	ENST00000506378	176537402	2148.000000	proximity ENSG00000146083:175537402-177537402
chr5:176535178-176535329	5	176535179	176535329	ENSG00000146094	protein_coding	ENST00000882744	177510774	975520.000000	proximity ENSG00000146094:176510774-178510774
chr5:176535178-176535329	5	176535179	176535329	ENSG00000160867	protein_coding	ENST00000961681	177087899	552645.000000	proximity ENSG00000160867:176087899-178087899
chr5:176535178-176535329	5	176535179	176535329	ENSG00000160883	protein_coding	ENST00000292432	176899346	364092.000000	proximity ENSG00000160883:175899346-177899346
chr5:176535178-176535329	5	176535179	176535329	ENSG00000165671	protein_coding	ENST00000439151	177133773	598519.000000	proximity ENSG00000165671:176133773-178133773
chr5:176535178-176535329	5	176535179	176535329	ENSG00000169220	protein_coding	ENST00000896663	177357895	822641.000000	proximity ENSG00000169220:176357895-178357895
chr5:176535178-176535329	5	176535179	176535329	ENSG00000169223	protein_coding	ENST00000694905	177351676	816422.000000	proximity ENSG00000169223:176351676-178351676
chr5:176535178-176535329	5	176535179	176535329	ENSG00000169228	protein_coding	ENST00000303251	177303719	768465.000000	proximity ENSG00000169228:176303719-178303719
chr5:176535178-176535329	5	176535179	176535329	ENSG00000169230	protein_coding	ENST00000303204	177303799	768545.000000	proximity ENSG00000169230:176303799-178303799
chr5:176535178-176535329	5	176535179	176535329	ENSG00000169258	protein_coding	ENST00000926002	176610118	74864.000000	proximity ENSG00000169258:175610118-177610118
chr5:176535178-176535329	5	176535179	176535329	ENSG00000170085	protein_coding	ENST00000443967	176238367	296887.000000	proximity ENSG00000170085:175238367-177238367
chr5:176535178-176535329	5	176535179	176535329	ENSG00000175414	protein_coding	ENST00000310389	176365487	169767.000000	proximity ENSG00000175414:175365487-177365487
chr5:176535178-176535329	5	176535179	176535329	ENSG00000175416	protein_coding	ENST00000310418	176416539	118715.000000	proximity ENSG00000175416:175416539-177416539
chr5:176535178-176535329	5	176535179	176535329	ENSG00000175766	protein_coding	ENST00000647833	176630618	95364.000000	proximity ENSG00000175766:175630618-177630618
chr5:176535178-176535329	5	176535179	176535329	ENSG00000183258	protein_coding	ENST00000935788	177516973	981719.000000	proximity ENSG00000183258:176516973-178516973
chr5:176535178-176535329	5	176535179	176535329	ENSG00000196570	protein_coding	ENST00000358571	177400661	865407.000000	proximity ENSG00000196570:176400661-178400661
chr5:176535178-176535329	5	176535179	176535329	ENSG00000196923	protein_coding	ENST00000950047	177497603	962349.000000	proximity ENSG00000196923:176497603-178497603
chr5:176535178-176535329	5	176535179	176535329	ENSG00000198055	protein_coding	ENST00000355472	177426676	891422.000000	proximity ENSG00000198055:176426676-178426676
chr5:176535178-176535329	5	176535179	176535329	ENSG00000213347	protein_coding	ENST00000427908	177311898	776644.000000	proximity ENSG00000213347:176311898-178311898
chr5:176535178-176535329	5	176535179	176535329	ENSG00000289731	protein_coding	ENST00000715202	176063537	471717.000000	proximity ENSG00000289731:175063537-177063537
chr5:176535398-176535549	5	176535399	176535549	ENSG00000048140	protein_coding	ENST00000298564	176647467	111993.000000	proximity ENSG00000048140:175647467-177647467
chr5:176535398-176535549	5	176535399	176535549	ENSG00000048162	protein_coding	ENST00000618911	176388927	146547.000000	proximity ENSG00000048162:175388927-177388927
chr5:176535398-176535549	5	176535399	176535549	ENSG00000051596	protein_coding	ENST00000909314	175968303	567171.000000	proximity ENSG00000051596:174968303-176968303
chr5:176535398-176535549	5	176535399	176535549	ENSG00000074276	protein_coding	ENST00000888593	176543580	8106.000000	proximity ENSG00000074276:175543580-177543580
chr5:176535398-176535549	5	176535399	176535549	ENSG00000074317	protein_coding	ENST00000862611	176630520	95046.000000	proximity ENSG00000074317:175630520-177630520
chr5:176535398-176535549	5	176535399	176535549	ENSG00000087206	protein_coding	ENST00000890106	177006779	471305.000000	proximity ENSG00000087206:176006779-178006779
chr5:176535398-176535549	5	176535399	176535549	ENSG00000113194	protein_coding	ENST00000933766	176448355	87119.000000	proximity ENSG00000113194:175448355-177448355
chr5:176535398-176535549	5	176535399	176535549	ENSG00000113749	protein_coding	ENST00000932190	175658038	877436.000000	proximity ENSG00000113749:174658038-176658038
chr5:176535398-176535549	5	176535399	176535549	ENSG00000113758	protein_coding	ENST00000292385	177473198	937724.000000	proximity ENSG00000113758:176473198-178473198
chr5:176535398-176535549	5	176535399	176535549	ENSG00000113761	protein_coding	ENST00000358149	177022696	487222.000000	proximity ENSG00000113761:176022696-178022696
chr5:176535398-176535549	5	176535399	176535549	ENSG00000113763	protein_coding	ENST00000509580	176810519	275045.000000	proximity ENSG00000113763:175810519-177810519
chr5:176535398-176535549	5	176535399	176535549	ENSG00000122203	protein_coding	ENST00000938957	176361449	174025.000000	proximity ENSG00000122203:175361449-177361449
chr5:176535398-176535549	5	176535399	176535549	ENSG00000131183	protein_coding	ENST00000324417	177384434	848960.000000	proximity ENSG00000131183:176384434-178384434
chr5:176535398-176535549	5	176535399	176535549	ENSG00000131187	protein_coding	ENST00000898128	177409552	874078.000000	proximity ENSG00000131187:176409552-178409552
chr5:176535398-176535549	5	176535399	176535549	ENSG00000131188	protein_coding	ENST00000861636	177453181	917707.000000	proximity ENSG00000131188:176453181-178453181
chr5:176535398-176535549	5	176535399	176535549	ENSG00000145920	protein_coding	ENST00000359546	175796310	739164.000000	proximity ENSG00000145920:174796310-176796310
chr5:176535398-176535549	5	176535399	176535549	ENSG00000146066	protein_coding	ENST00000274787	176388751	146723.000000	proximity ENSG00000146066:175388751-177388751
chr5:176535398-176535549	5	176535399	176535549	ENSG00000146083	protein_coding	ENST00000506378	176537402	1928.000000	proximity ENSG00000146083:175537402-177537402
chr5:176535398-176535549	5	176535399	176535549	ENSG00000146094	protein_coding	ENST00000882744	177510774	975300.000000	proximity ENSG00000146094:176510774-178510774
chr5:176535398-176535549	5	176535399	176535549	ENSG00000160867	protein_coding	ENST00000961681	177087899	552425.000000	proximity ENSG00000160867:176087899-178087899
chr5:176535398-176535549	5	176535399	176535549	ENSG00000160883	protein_coding	ENST00000292432	176899346	363872.000000	proximity ENSG00000160883:175899346-177899346
chr5:176535398-176535549	5	176535399	176535549	ENSG00000165671	protein_coding	ENST00000439151	177133773	598299.000000	proximity ENSG00000165671:176133773-178133773
chr5:176535398-176535549	5	176535399	176535549	ENSG00000169220	protein_coding	ENST00000896663	177357895	822421.000000	proximity ENSG00000169220:176357895-178357895
chr5:176535398-176535549	5	176535399	176535549	ENSG00000169223	protein_coding	ENST00000694905	177351676	816202.000000	proximity ENSG00000169223:176351676-178351676
chr5:176535398-176535549	5	176535399	176535549	ENSG00000169228	protein_coding	ENST00000303251	177303719	768245.000000	proximity ENSG00000169228:176303719-178303719
chr5:176535398-176535549	5	176535399	176535549	ENSG00000169230	protein_coding	ENST00000303204	177303799	768325.000000	proximity ENSG00000169230:176303799-178303799
chr5:176535398-176535549	5	176535399	176535549	ENSG00000169258	protein_coding	ENST00000926002	176610118	74644.000000	proximity ENSG00000169258:175610118-177610118
chr5:176535398-176535549	5	176535399	176535549	ENSG00000170085	protein_coding	ENST00000443967	176238367	297107.000000	proximity ENSG00000170085:175238367-177238367
chr5:176535398-176535549	5	176535399	176535549	ENSG00000175414	protein_coding	ENST00000310389	176365487	169987.000000	proximity ENSG00000175414:175365487-177365487
chr5:176535398-176535549	5	176535399	176535549	ENSG00000175416	protein_coding	ENST00000310418	176416539	118935.000000	proximity ENSG00000175416:175416539-177416539
chr5:176535398-176535549	5	176535399	176535549	ENSG00000175766	protein_coding	ENST00000647833	176630618	95144.000000	proximity ENSG00000175766:175630618-177630618
chr5:176535398-176535549	5	176535399	176535549	ENSG00000183258	protein_coding	ENST00000935788	177516973	981499.000000	proximity ENSG00000183258:176516973-178516973
chr5:176535398-176535549	5	176535399	176535549	ENSG00000196570	protein_coding	ENST00000358571	177400661	865187.000000	proximity ENSG00000196570:176400661-178400661
chr5:176535398-176535549	5	176535399	176535549	ENSG00000196923	protein_coding	ENST00000950047	177497603	962129.000000	proximity ENSG00000196923:176497603-178497603
chr5:176535398-176535549	5	176535399	176535549	ENSG00000198055	protein_coding	ENST00000355472	177426676	891202.000000	proximity ENSG00000198055:176426676-178426676
chr5:176535398-176535549	5	176535399	176535549	ENSG00000213347	protein_coding	ENST00000427908	177311898	776424.000000	proximity ENSG00000213347:176311898-178311898
chr5:176535398-176535549	5	176535399	176535549	ENSG00000289731	protein_coding	ENST00000715202	176063537	471937.000000	proximity ENSG00000289731:175063537-177063537
chr5:176535563-176535714	5	176535564	176535714	ENSG00000048140	protein_coding	ENST00000298564	176647467	111828.000000	proximity ENSG00000048140:175647467-177647467
chr5:176535563-176535714	5	176535564	176535714	ENSG00000048162	protein_coding	ENST00000618911	176388927	146712.000000	proximity ENSG00000048162:175388927-177388927
chr5:176535563-176535714	5	176535564	176535714	ENSG00000051596	protein_coding	ENST00000909314	175968303	567336.000000	proximity ENSG00000051596:174968303-176968303
chr5:176535563-176535714	5	176535564	176535714	ENSG00000074276	protein_coding	ENST00000888593	176543580	7941.000000	proximity ENSG00000074276:175543580-177543580
chr5:176535563-176535714	5	176535564	176535714	ENSG00000074317	protein_coding	ENST00000862611	176630520	94881.000000	proximity ENSG00000074317:175630520-177630520
chr5:176535563-176535714	5	176535564	176535714	ENSG00000087206	protein_coding	ENST00000890106	177006779	471140.000000	proximity ENSG00000087206:176006779-178006779
chr5:176535563-176535714	5	176535564	176535714	ENSG00000113194	protein_coding	ENST00000933766	176448355	87284.000000	proximity ENSG00000113194:175448355-177448355
chr5:176535563-176535714	5	176535564	176535714	ENSG00000113749	protein_coding	ENST00000932190	175658038	877601.000000	proximity ENSG00000113749:174658038-176658038
chr5:176535563-176535714	5	176535564	176535714	ENSG00000113758	protein_coding	ENST00000292385	177473198	937559.000000	proximity ENSG00000113758:176473198-178473198
chr5:176535563-176535714	5	176535564	176535714	ENSG00000113761	protein_coding	ENST00000358149	177022696	487057.000000	proximity ENSG00000113761:176022696-178022696
chr5:176535563-176535714	5	176535564	176535714	ENSG00000113763	protein_coding	ENST00000509580	176810519	274880.000000	proximity ENSG00000113763:175810519-177810519
chr5:176535563-176535714	5	176535564	176535714	ENSG00000122203	protein_coding	ENST00000938957	176361449	174190.000000	proximity ENSG00000122203:175361449-177361449
chr5:176535563-176535714	5	176535564	176535714	ENSG00000131183	protein_coding	ENST00000324417	177384434	848795.000000	proximity ENSG00000131183:176384434-178384434
chr5:176535563-176535714	5	176535564	176535714	ENSG00000131187	protein_coding	ENST00000898128	177409552	873913.000000	proximity ENSG00000131187:176409552-178409552
chr5:176535563-176535714	5	176535564	176535714	ENSG00000131188	protein_coding	ENST00000861636	177453181	917542.000000	proximity ENSG00000131188:176453181-178453181
chr5:176535563-176535714	5	176535564	176535714	ENSG00000145920	protein_coding	ENST00000359546	175796310	739329.000000	proximity ENSG00000145920:174796310-176796310
chr5:176535563-176535714	5	176535564	176535714	ENSG00000146066	protein_coding	ENST00000274787	176388751	146888.000000	proximity ENSG00000146066:175388751-177388751
chr5:176535563-176535714	5	176535564	176535714	ENSG00000146083	protein_coding	ENST00000506378	176537402	1763.000000	proximity ENSG00000146083:175537402-177537402
chr5:176535563-176535714	5	176535564	176535714	ENSG00000146094	protein_coding	ENST00000882744	177510774	975135.000000	proximity ENSG00000146094:176510774-178510774
chr5:176535563-176535714	5	176535564	176535714	ENSG00000160867	protein_coding	ENST00000961681	177087899	552260.000000	proximity ENSG00000160867:176087899-178087899
chr5:176535563-176535714	5	176535564	176535714	ENSG00000160883	protein_coding	ENST00000292432	176899346	363707.000000	proximity ENSG00000160883:175899346-177899346
chr5:176535563-176535714	5	176535564	176535714	ENSG00000165671	protein_coding	ENST00000439151	177133773	598134.000000	proximity ENSG00000165671:176133773-178133773
chr5:176535563-176535714	5	176535564	176535714	ENSG00000169220	protein_coding	ENST00000896663	177357895	822256.000000	proximity ENSG00000169220:176357895-178357895
chr5:176535563-176535714	5	176535564	176535714	ENSG00000169223	protein_coding	ENST00000694905	177351676	816037.000000	proximity ENSG00000169223:176351676-178351676
chr5:176535563-176535714	5	176535564	176535714	ENSG00000169228	protein_coding	ENST00000303251	177303719	768080.000000	proximity ENSG00000169228:176303719-178303719
chr5:176535563-176535714	5	176535564	176535714	ENSG00000169230	protein_coding	ENST00000303204	177303799	768160.000000	proximity ENSG00000169230:176303799-178303799
chr5:176535563-176535714	5	176535564	176535714	ENSG00000169258	protein_coding	ENST00000926002	176610118	74479.000000	proximity ENSG00000169258:175610118-177610118
chr5:176535563-176535714	5	176535564	176535714	ENSG00000170085	protein_coding	ENST00000443967	176238367	297272.000000	proximity ENSG00000170085:175238367-177238367
chr5:176535563-176535714	5	176535564	176535714	ENSG00000175414	protein_coding	ENST00000310389	176365487	170152.000000	proximity ENSG00000175414:175365487-177365487
chr5:176535563-176535714	5	176535564	176535714	ENSG00000175416	protein_coding	ENST00000310418	176416539	119100.000000	proximity ENSG00000175416:175416539-177416539
chr5:176535563-176535714	5	176535564	176535714	ENSG00000175766	protein_coding	ENST00000647833	176630618	94979.000000	proximity ENSG00000175766:175630618-177630618
chr5:176535563-176535714	5	176535564	176535714	ENSG00000183258	protein_coding	ENST00000935788	177516973	981334.000000	proximity ENSG00000183258:176516973-178516973
chr5:176535563-176535714	5	176535564	176535714	ENSG00000196570	protein_coding	ENST00000358571	177400661	865022.000000	proximity ENSG00000196570:176400661-178400661
chr5:176535563-176535714	5	176535564	176535714	ENSG00000196923	protein_coding	ENST00000950047	177497603	961964.000000	proximity ENSG00000196923:176497603-178497603
chr5:176535563-176535714	5	176535564	176535714	ENSG00000198055	protein_coding	ENST00000355472	177426676	891037.000000	proximity ENSG00000198055:176426676-178426676
chr5:176535563-176535714	5	176535564	176535714	ENSG00000213347	protein_coding	ENST00000427908	177311898	776259.000000	proximity ENSG00000213347:176311898-178311898
chr5:176535563-176535714	5	176535564	176535714	ENSG00000289731	protein_coding	ENST00000715202	176063537	472102.000000	proximity ENSG00000289731:175063537-177063537
chr5:176535818-176535969	5	176535819	176535969	ENSG00000048140	protein_coding	ENST00000298564	176647467	111573.000000	proximity ENSG00000048140:175647467-177647467
chr5:176535818-176535969	5	176535819	176535969	ENSG00000048162	protein_coding	ENST00000618911	176388927	146967.000000	proximity ENSG00000048162:175388927-177388927
chr5:176535818-176535969	5	176535819	176535969	ENSG00000051596	protein_coding	ENST00000909314	175968303	567591.000000	proximity ENSG00000051596:174968303-176968303
chr5:176535818-176535969	5	176535819	176535969	ENSG00000074276	protein_coding	ENST00000888593	176543580	7686.000000	proximity ENSG00000074276:175543580-177543580
chr5:176535818-176535969	5	176535819	176535969	ENSG00000074317	protein_coding	ENST00000862611	176630520	94626.000000	proximity ENSG00000074317:175630520-177630520
chr5:176535818-176535969	5	176535819	176535969	ENSG00000087206	protein_coding	ENST00000890106	177006779	470885.000000	proximity ENSG00000087206:176006779-178006779
chr5:176535818-176535969	5	176535819	176535969	ENSG00000113194	protein_coding	ENST00000933766	176448355	87539.000000	proximity ENSG00000113194:175448355-177448355
chr5:176535818-176535969	5	176535819	176535969	ENSG00000113749	protein_coding	ENST00000932190	175658038	877856.000000	proximity ENSG00000113749:174658038-176658038
chr5:176535818-176535969	5	176535819	176535969	ENSG00000113758	protein_coding	ENST00000292385	177473198	937304.000000	proximity ENSG00000113758:176473198-178473198
chr5:176535818-176535969	5	176535819	176535969	ENSG00000113761	protein_coding	ENST00000358149	177022696	486802.000000	proximity ENSG00000113761:176022696-178022696
chr5:176535818-176535969	5	176535819	176535969	ENSG00000113763	protein_coding	ENST00000509580	176810519	274625.000000	proximity ENSG00000113763:175810519-177810519
chr5:176535818-176535969	5	176535819	176535969	ENSG00000122203	protein_coding	ENST00000938957	176361449	174445.000000	proximity ENSG00000122203:175361449-177361449
chr5:176535818-176535969	5	176535819	176535969	ENSG00000131183	protein_coding	ENST00000324417	177384434	848540.000000	proximity ENSG00000131183:176384434-178384434
chr5:176535818-176535969	5	176535819	176535969	ENSG00000131187	protein_coding	ENST00000898128	177409552	873658.000000	proximity ENSG00000131187:176409552-178409552
chr5:176535818-176535969	5	176535819	176535969	ENSG00000131188	protein_coding	ENST00000861636	177453181	917287.000000	proximity ENSG00000131188:176453181-178453181
chr5:176535818-176535969	5	176535819	176535969	ENSG00000145920	protein_coding	ENST00000359546	175796310	739584.000000	proximity ENSG00000145920:174796310-176796310
chr5:176535818-176535969	5	176535819	176535969	ENSG00000146066	protein_coding	ENST00000274787	176388751	147143.000000	proximity ENSG00000146066:175388751-177388751
chr5:176535818-176535969	5	176535819	176535969	ENSG00000146083	protein_coding	ENST00000506378	176537402	1508.000000	proximity ENSG00000146083:175537402-177537402
chr5:176535818-176535969	5	176535819	176535969	ENSG00000146094	protein_coding	ENST00000882744	177510774	974880.000000	proximity ENSG00000146094:176510774-178510774
chr5:176535818-176535969	5	176535819	176535969	ENSG00000160867	protein_coding	ENST00000961681	177087899	552005.000000	proximity ENSG00000160867:176087899-178087899
chr5:176535818-176535969	5	176535819	176535969	ENSG00000160883	protein_coding	ENST00000292432	176899346	363452.000000	proximity ENSG00000160883:175899346-177899346
chr5:176535818-176535969	5	176535819	176535969	ENSG00000165671	protein_coding	ENST00000439151	177133773	597879.000000	proximity ENSG00000165671:176133773-178133773
chr5:176535818-176535969	5	176535819	176535969	ENSG00000169220	protein_coding	ENST00000896663	177357895	822001.000000	proximity ENSG00000169220:176357895-178357895
chr5:176535818-176535969	5	176535819	176535969	ENSG00000169223	protein_coding	ENST00000694905	177351676	815782.000000	proximity ENSG00000169223:176351676-178351676
chr5:176535818-176535969	5	176535819	176535969	ENSG00000169228	protein_coding	ENST00000303251	177303719	767825.000000	proximity ENSG00000169228:176303719-178303719
chr5:176535818-176535969	5	176535819	176535969	ENSG00000169230	protein_coding	ENST00000303204	177303799	767905.000000	proximity ENSG00000169230:176303799-178303799
chr5:176535818-176535969	5	176535819	176535969	ENSG00000169258	protein_coding	ENST00000926002	176610118	74224.000000	proximity ENSG00000169258:175610118-177610118
chr5:176535818-176535969	5	176535819	176535969	ENSG00000170085	protein_coding	ENST00000443967	176238367	297527.000000	proximity ENSG00000170085:175238367-177238367
chr5:176535818-176535969	5	176535819	176535969	ENSG00000175414	protein_coding	ENST00000310389	176365487	170407.000000	proximity ENSG00000175414:175365487-177365487
chr5:176535818-176535969	5	176535819	176535969	ENSG00000175416	protein_coding	ENST00000310418	176416539	119355.000000	proximity ENSG00000175416:175416539-177416539
chr5:176535818-176535969	5	176535819	176535969	ENSG00000175766	protein_coding	ENST00000647833	176630618	94724.000000	proximity ENSG00000175766:175630618-177630618
chr5:176535818-176535969	5	176535819	176535969	ENSG00000183258	protein_coding	ENST00000935788	177516973	981079.000000	proximity ENSG00000183258:176516973-178516973
chr5:176535818-176535969	5	176535819	176535969	ENSG00000196570	protein_coding	ENST00000358571	177400661	864767.000000	proximity ENSG00000196570:176400661-178400661
chr5:176535818-176535969	5	176535819	176535969	ENSG00000196923	protein_coding	ENST00000950047	177497603	961709.000000	proximity ENSG00000196923:176497603-178497603
chr5:176535818-176535969	5	176535819	176535969	ENSG00000198055	protein_coding	ENST00000355472	177426676	890782.000000	proximity ENSG00000198055:176426676-178426676
chr5:176535818-176535969	5	176535819	176535969	ENSG00000213347	protein_coding	ENST00000427908	177311898	776004.000000	proximity ENSG00000213347:176311898-178311898
chr5:176535818-176535969	5	176535819	176535969	ENSG00000289731	protein_coding	ENST00000715202	176063537	472357.000000	proximity ENSG00000289731:175063537-177063537
chr5:176536058-176536209	5	176536059	176536209	ENSG00000048140	protein_coding	ENST00000298564	176647467	111333.000000	proximity ENSG00000048140:175647467-177647467
chr5:176536058-176536209	5	176536059	176536209	ENSG00000048162	protein_coding	ENST00000618911	176388927	147207.000000	proximity ENSG00000048162:175388927-177388927
chr5:176536058-176536209	5	176536059	176536209	ENSG00000051596	protein_coding	ENST00000909314	175968303	567831.000000	proximity ENSG00000051596:174968303-176968303
chr5:176536058-176536209	5	176536059	176536209	ENSG00000074276	protein_coding	ENST00000888593	176543580	7446.000000	proximity ENSG00000074276:175543580-177543580
chr5:176536058-176536209	5	176536059	176536209	ENSG00000074317	protein_coding	ENST00000862611	176630520	94386.000000	proximity ENSG00000074317:175630520-177630520
chr5:176536058-176536209	5	176536059	176536209	ENSG00000087206	protein_coding	ENST00000890106	177006779	470645.000000	proximity ENSG00000087206:176006779-178006779
chr5:176536058-176536209	5	176536059	176536209	ENSG00000113194	protein_coding	ENST00000933766	176448355	87779.000000	proximity ENSG00000113194:175448355-177448355
chr5:176536058-176536209	5	176536059	176536209	ENSG00000113749	protein_coding	ENST00000932190	175658038	878096.000000	proximity ENSG00000113749:174658038-176658038
chr5:176536058-176536209	5	176536059	176536209	ENSG00000113758	protein_coding	ENST00000292385	177473198	937064.000000	proximity ENSG00000113758:176473198-178473198
chr5:176536058-176536209	5	176536059	176536209	ENSG00000113761	protein_coding	ENST00000358149	177022696	486562.000000	proximity ENSG00000113761:176022696-178022696
chr5:176536058-176536209	5	176536059	176536209	ENSG00000113763	protein_coding	ENST00000509580	176810519	274385.000000	proximity ENSG00000113763:175810519-177810519
chr5:176536058-176536209	5	176536059	176536209	ENSG00000122203	protein_coding	ENST00000938957	176361449	174685.000000	proximity ENSG00000122203:175361449-177361449
chr5:176536058-176536209	5	176536059	176536209	ENSG00000131183	protein_coding	ENST00000324417	177384434	848300.000000	proximity ENSG00000131183:176384434-178384434
chr5:176536058-176536209	5	176536059	176536209	ENSG00000131187	protein_coding	ENST00000898128	177409552	873418.000000	proximity ENSG00000131187:176409552-178409552
chr5:176536058-176536209	5	176536059	176536209	ENSG00000131188	protein_coding	ENST00000861636	177453181	917047.000000	proximity ENSG00000131188:176453181-178453181
chr5:176536058-176536209	5	176536059	176536209	ENSG00000145920	protein_coding	ENST00000359546	175796310	739824.000000	proximity ENSG00000145920:174796310-176796310
chr5:176536058-176536209	5	176536059	176536209	ENSG00000146066	protein_coding	ENST00000274787	176388751	147383.000000	proximity ENSG00000146066:175388751-177388751
chr5:176536058-176536209	5	176536059	176536209	ENSG00000146083	protein_coding	ENST00000506378	176537402	1268.000000	proximity ENSG00000146083:175537402-177537402
chr5:176536058-176536209	5	176536059	176536209	ENSG00000146094	protein_coding	ENST00000882744	177510774	974640.000000	proximity ENSG00000146094:176510774-178510774
chr5:176536058-176536209	5	176536059	176536209	ENSG00000160867	protein_coding	ENST00000961681	177087899	551765.000000	proximity ENSG00000160867:176087899-178087899
chr5:176536058-176536209	5	176536059	176536209	ENSG00000160883	protein_coding	ENST00000292432	176899346	363212.000000	proximity ENSG00000160883:175899346-177899346
chr5:176536058-176536209	5	176536059	176536209	ENSG00000165671	protein_coding	ENST00000439151	177133773	597639.000000	proximity ENSG00000165671:176133773-178133773
chr5:176536058-176536209	5	176536059	176536209	ENSG00000169220	protein_coding	ENST00000896663	177357895	821761.000000	proximity ENSG00000169220:176357895-178357895
chr5:176536058-176536209	5	176536059	176536209	ENSG00000169223	protein_coding	ENST00000694905	177351676	815542.000000	proximity ENSG00000169223:176351676-178351676
chr5:176536058-176536209	5	176536059	176536209	ENSG00000169228	protein_coding	ENST00000303251	177303719	767585.000000	proximity ENSG00000169228:176303719-178303719
chr5:176536058-176536209	5	176536059	176536209	ENSG00000169230	protein_coding	ENST00000303204	177303799	767665.000000	proximity ENSG00000169230:176303799-178303799
chr5:176536058-176536209	5	176536059	176536209	ENSG00000169258	protein_coding	ENST00000926002	176610118	73984.000000	proximity ENSG00000169258:175610118-177610118
chr5:176536058-176536209	5	176536059	176536209	ENSG00000170085	protein_coding	ENST00000443967	176238367	297767.000000	proximity ENSG00000170085:175238367-177238367
chr5:176536058-176536209	5	176536059	176536209	ENSG00000175414	protein_coding	ENST00000310389	176365487	170647.000000	proximity ENSG00000175414:175365487-177365487
chr5:176536058-176536209	5	176536059	176536209	ENSG00000175416	protein_coding	ENST00000310418	176416539	119595.000000	proximity ENSG00000175416:175416539-177416539
chr5:176536058-176536209	5	176536059	176536209	ENSG00000175766	protein_coding	ENST00000647833	176630618	94484.000000	proximity ENSG00000175766:175630618-177630618
chr5:176536058-176536209	5	176536059	176536209	ENSG00000183258	protein_coding	ENST00000935788	177516973	980839.000000	proximity ENSG00000183258:176516973-178516973
chr5:176536058-176536209	5	176536059	176536209	ENSG00000196570	protein_coding	ENST00000358571	177400661	864527.000000	proximity ENSG00000196570:176400661-178400661
chr5:176536058-176536209	5	176536059	176536209	ENSG00000196923	protein_coding	ENST00000950047	177497603	961469.000000	proximity ENSG00000196923:176497603-178497603
chr5:176536058-176536209	5	176536059	176536209	ENSG00000198055	protein_coding	ENST00000355472	177426676	890542.000000	proximity ENSG00000198055:176426676-178426676
chr5:176536058-176536209	5	176536059	176536209	ENSG00000213347	protein_coding	ENST00000427908	177311898	775764.000000	proximity ENSG00000213347:176311898-178311898
chr5:176536058-176536209	5	176536059	176536209	ENSG00000289731	protein_coding	ENST00000715202	176063537	472597.000000	proximity ENSG00000289731:175063537-177063537
chr5:176536223-176536374	5	176536224	176536374	ENSG00000048140	protein_coding	ENST00000298564	176647467	111168.000000	proximity ENSG00000048140:175647467-177647467
chr5:176536223-176536374	5	176536224	176536374	ENSG00000048162	protein_coding	ENST00000618911	176388927	147372.000000	proximity ENSG00000048162:175388927-177388927
chr5:176536223-176536374	5	176536224	176536374	ENSG00000051596	protein_coding	ENST00000909314	175968303	567996.000000	proximity ENSG00000051596:174968303-176968303
chr5:176536223-176536374	5	176536224	176536374	ENSG00000074276	protein_coding	ENST00000888593	176543580	7281.000000	proximity ENSG00000074276:175543580-177543580
chr5:176536223-176536374	5	176536224	176536374	ENSG00000074317	protein_coding	ENST00000862611	176630520	94221.000000	proximity ENSG00000074317:175630520-177630520
chr5:176536223-176536374	5	176536224	176536374	ENSG00000087206	protein_coding	ENST00000890106	177006779	470480.000000	proximity ENSG00000087206:176006779-178006779
chr5:176536223-176536374	5	176536224	176536374	ENSG00000113194	protein_coding	ENST00000933766	176448355	87944.000000	proximity ENSG00000113194:175448355-177448355
chr5:176536223-176536374	5	176536224	176536374	ENSG00000113749	protein_coding	ENST00000932190	175658038	878261.000000	proximity ENSG00000113749:174658038-176658038
chr5:176536223-176536374	5	176536224	176536374	ENSG00000113758	protein_coding	ENST00000292385	177473198	936899.000000	proximity ENSG00000113758:176473198-178473198
chr5:176536223-176536374	5	176536224	176536374	ENSG00000113761	protein_coding	ENST00000358149	177022696	486397.000000	proximity ENSG00000113761:176022696-178022696
chr5:176536223-176536374	5	176536224	176536374	ENSG00000113763	protein_coding	ENST00000509580	176810519	274220.000000	proximity ENSG00000113763:175810519-177810519
chr5:176536223-176536374	5	176536224	176536374	ENSG00000122203	protein_coding	ENST00000938957	176361449	174850.000000	proximity ENSG00000122203:175361449-177361449
chr5:176536223-176536374	5	176536224	176536374	ENSG00000131183	protein_coding	ENST00000324417	177384434	848135.000000	proximity ENSG00000131183:176384434-178384434
chr5:176536223-176536374	5	176536224	176536374	ENSG00000131187	protein_coding	ENST00000898128	177409552	873253.000000	proximity ENSG00000131187:176409552-178409552
chr5:176536223-176536374	5	176536224	176536374	ENSG00000131188	protein_coding	ENST00000861636	177453181	916882.000000	proximity ENSG00000131188:176453181-178453181
chr5:176536223-176536374	5	176536224	176536374	ENSG00000145920	protein_coding	ENST00000359546	175796310	739989.000000	proximity ENSG00000145920:174796310-176796310
chr5:176536223-176536374	5	176536224	176536374	ENSG00000146066	protein_coding	ENST00000274787	176388751	147548.000000	proximity ENSG00000146066:175388751-177388751
chr5:176536223-176536374	5	176536224	176536374	ENSG00000146083	protein_coding	ENST00000506378	176537402	1103.000000	proximity ENSG00000146083:175537402-177537402
chr5:176536223-176536374	5	176536224	176536374	ENSG00000146094	protein_coding	ENST00000882744	177510774	974475.000000	proximity ENSG00000146094:176510774-178510774
chr5:176536223-176536374	5	176536224	176536374	ENSG00000160867	protein_coding	ENST00000961681	177087899	551600.000000	proximity ENSG00000160867:176087899-178087899
chr5:176536223-176536374	5	176536224	176536374	ENSG00000160883	protein_coding	ENST00000292432	176899346	363047.000000	proximity ENSG00000160883:175899346-177899346
chr5:176536223-176536374	5	176536224	176536374	ENSG00000165671	protein_coding	ENST00000439151	177133773	597474.000000	proximity ENSG00000165671:176133773-178133773
chr5:176536223-176536374	5	176536224	176536374	ENSG00000169220	protein_coding	ENST00000896663	177357895	821596.000000	proximity ENSG00000169220:176357895-178357895
chr5:176536223-176536374	5	176536224	176536374	ENSG00000169223	protein_coding	ENST00000694905	177351676	815377.000000	proximity ENSG00000169223:176351676-178351676
chr5:176536223-176536374	5	176536224	176536374	ENSG00000169228	protein_coding	ENST00000303251	177303719	767420.000000	proximity ENSG00000169228:176303719-178303719
chr5:176536223-176536374	5	176536224	176536374	ENSG00000169230	protein_coding	ENST00000303204	177303799	767500.000000	proximity ENSG00000169230:176303799-178303799
chr5:176536223-176536374	5	176536224	176536374	ENSG00000169258	protein_coding	ENST00000926002	176610118	73819.000000	proximity ENSG00000169258:175610118-177610118
chr5:176536223-176536374	5	176536224	176536374	ENSG00000170085	protein_coding	ENST00000443967	176238367	297932.000000	proximity ENSG00000170085:175238367-177238367
chr5:176536223-176536374	5	176536224	176536374	ENSG00000175414	protein_coding	ENST00000310389	176365487	170812.000000	proximity ENSG00000175414:175365487-177365487
chr5:176536223-176536374	5	176536224	176536374	ENSG00000175416	protein_coding	ENST00000310418	176416539	119760.000000	proximity ENSG00000175416:175416539-177416539
chr5:176536223-176536374	5	176536224	176536374	ENSG00000175766	protein_coding	ENST00000647833	176630618	94319.000000	proximity ENSG00000175766:175630618-177630618
chr5:176536223-176536374	5	176536224	176536374	ENSG00000183258	protein_coding	ENST00000935788	177516973	980674.000000	proximity ENSG00000183258:176516973-178516973
chr5:176536223-176536374	5	176536224	176536374	ENSG00000196570	protein_coding	ENST00000358571	177400661	864362.000000	proximity ENSG00000196570:176400661-178400661
chr5:176536223-176536374	5	176536224	176536374	ENSG00000196923	protein_coding	ENST00000950047	177497603	961304.000000	proximity ENSG00000196923:176497603-178497603
chr5:176536223-176536374	5	176536224	176536374	ENSG00000198055	protein_coding	ENST00000355472	177426676	890377.000000	proximity ENSG00000198055:176426676-178426676
chr5:176536223-176536374	5	176536224	176536374	ENSG00000213347	protein_coding	ENST00000427908	177311898	775599.000000	proximity ENSG00000213347:176311898-178311898
chr5:176536223-176536374	5	176536224	176536374	ENSG00000289731	protein_coding	ENST00000715202	176063537	472762.000000	proximity ENSG00000289731:175063537-177063537
chr5:176538538-176538689	5	176538539	176538689	ENSG00000048140	protein_coding	ENST00000298564	176647467	108853.000000	proximity ENSG00000048140:175647467-177647467
chr5:176538538-176538689	5	176538539	176538689	ENSG00000048162	protein_coding	ENST00000618911	176388927	149687.000000	proximity ENSG00000048162:175388927-177388927
chr5:176538538-176538689	5	176538539	176538689	ENSG00000051596	protein_coding	ENST00000909314	175968303	570311.000000	proximity ENSG00000051596:174968303-176968303
chr5:176538538-176538689	5	176538539	176538689	ENSG00000074276	protein_coding	ENST00000888593	176543580	4966.000000	proximity ENSG00000074276:175543580-177543580
chr5:176538538-176538689	5	176538539	176538689	ENSG00000074317	protein_coding	ENST00000862611	176630520	91906.000000	proximity ENSG00000074317:175630520-177630520
chr5:176538538-176538689	5	176538539	176538689	ENSG00000087206	protein_coding	ENST00000890106	177006779	468165.000000	proximity ENSG00000087206:176006779-178006779
chr5:176538538-176538689	5	176538539	176538689	ENSG00000113194	protein_coding	ENST00000933766	176448355	90259.000000	proximity ENSG00000113194:175448355-177448355
chr5:176538538-176538689	5	176538539	176538689	ENSG00000113749	protein_coding	ENST00000932190	175658038	880576.000000	proximity ENSG00000113749:174658038-176658038
chr5:176538538-176538689	5	176538539	176538689	ENSG00000113758	protein_coding	ENST00000292385	177473198	934584.000000	proximity ENSG00000113758:176473198-178473198
chr5:176538538-176538689	5	176538539	176538689	ENSG00000113761	protein_coding	ENST00000358149	177022696	484082.000000	proximity ENSG00000113761:176022696-178022696
chr5:176538538-176538689	5	176538539	176538689	ENSG00000113763	protein_coding	ENST00000509580	176810519	271905.000000	proximity ENSG00000113763:175810519-177810519
chr5:176538538-176538689	5	176538539	176538689	ENSG00000122203	protein_coding	ENST00000938957	176361449	177165.000000	proximity ENSG00000122203:175361449-177361449
chr5:176538538-176538689	5	176538539	176538689	ENSG00000131183	protein_coding	ENST00000324417	177384434	845820.000000	proximity ENSG00000131183:176384434-178384434
chr5:176538538-176538689	5	176538539	176538689	ENSG00000131187	protein_coding	ENST00000898128	177409552	870938.000000	proximity ENSG00000131187:176409552-178409552
chr5:176538538-176538689	5	176538539	176538689	ENSG00000131188	protein_coding	ENST00000861636	177453181	914567.000000	proximity ENSG00000131188:176453181-178453181
chr5:176538538-176538689	5	176538539	176538689	ENSG00000145920	protein_coding	ENST00000359546	175796310	742304.000000	proximity ENSG00000145920:174796310-176796310
chr5:176538538-176538689	5	176538539	176538689	ENSG00000146066	protein_coding	ENST00000274787	176388751	149863.000000	proximity ENSG00000146066:175388751-177388751
chr5:176538538-176538689	5	176538539	176538689	ENSG00000146083	protein_coding	ENST00000506378	176537402	1212.000000	proximity ENSG00000146083:175537402-177537402
chr5:176538538-176538689	5	176538539	176538689	ENSG00000146094	protein_coding	ENST00000882744	177510774	972160.000000	proximity ENSG00000146094:176510774-178510774
chr5:176538538-176538689	5	176538539	176538689	ENSG00000160867	protein_coding	ENST00000961681	177087899	549285.000000	proximity ENSG00000160867:176087899-178087899
chr5:176538538-176538689	5	176538539	176538689	ENSG00000160883	protein_coding	ENST00000292432	176899346	360732.000000	proximity ENSG00000160883:175899346-177899346
chr5:176538538-176538689	5	176538539	176538689	ENSG00000165671	protein_coding	ENST00000439151	177133773	595159.000000	proximity ENSG00000165671:176133773-178133773
chr5:176538538-176538689	5	176538539	176538689	ENSG00000169220	protein_coding	ENST00000896663	177357895	819281.000000	proximity ENSG00000169220:176357895-178357895
chr5:176538538-176538689	5	176538539	176538689	ENSG00000169223	protein_coding	ENST00000694905	177351676	813062.000000	proximity ENSG00000169223:176351676-178351676
chr5:176538538-176538689	5	176538539	176538689	ENSG00000169228	protein_coding	ENST00000303251	177303719	765105.000000	proximity ENSG00000169228:176303719-178303719
chr5:176538538-176538689	5	176538539	176538689	ENSG00000169230	protein_coding	ENST00000303204	177303799	765185.000000	proximity ENSG00000169230:176303799-178303799
chr5:176538538-176538689	5	176538539	176538689	ENSG00000169258	protein_coding	ENST00000926002	176610118	71504.000000	proximity ENSG00000169258:175610118-177610118
chr5:176538538-176538689	5	176538539	176538689	ENSG00000170085	protein_coding	ENST00000443967	176238367	300247.000000	proximity ENSG00000170085:175238367-177238367
chr5:176538538-176538689	5	176538539	176538689	ENSG00000175414	protein_coding	ENST00000310389	176365487	173127.000000	proximity ENSG00000175414:175365487-177365487
chr5:176538538-176538689	5	176538539	176538689	ENSG00000175416	protein_coding	ENST00000310418	176416539	122075.000000	proximity ENSG00000175416:175416539-177416539
chr5:176538538-176538689	5	176538539	176538689	ENSG00000175766	protein_coding	ENST00000647833	176630618	92004.000000	proximity ENSG00000175766:175630618-177630618
chr5:176538538-176538689	5	176538539	176538689	ENSG00000183258	protein_coding	ENST00000935788	177516973	978359.000000	proximity ENSG00000183258:176516973-178516973
chr5:176538538-176538689	5	176538539	176538689	ENSG00000196570	protein_coding	ENST00000358571	177400661	862047.000000	proximity ENSG00000196570:176400661-178400661
chr5:176538538-176538689	5	176538539	176538689	ENSG00000196923	protein_coding	ENST00000950047	177497603	958989.000000	proximity ENSG00000196923:176497603-178497603
chr5:176538538-176538689	5	176538539	176538689	ENSG00000198055	protein_coding	ENST00000355472	177426676	888062.000000	proximity ENSG00000198055:176426676-178426676
chr5:176538538-176538689	5	176538539	176538689	ENSG00000213347	protein_coding	ENST00000427908	177311898	773284.000000	proximity ENSG00000213347:176311898-178311898
chr5:176538538-176538689	5	176538539	176538689	ENSG00000289731	protein_coding	ENST00000715202	176063537	475077.000000	proximity ENSG00000289731:175063537-177063537
chr5:176538798-176538949	5	176538799	176538949	ENSG00000048140	protein_coding	ENST00000298564	176647467	108593.000000	proximity ENSG00000048140:175647467-177647467
chr5:176538798-176538949	5	176538799	176538949	ENSG00000048162	protein_coding	ENST00000618911	176388927	149947.000000	proximity ENSG00000048162:175388927-177388927
chr5:176538798-176538949	5	176538799	176538949	ENSG00000051596	protein_coding	ENST00000909314	175968303	570571.000000	proximity ENSG00000051596:174968303-176968303
chr5:176538798-176538949	5	176538799	176538949	ENSG00000074276	protein_coding	ENST00000888593	176543580	4706.000000	proximity ENSG00000074276:175543580-177543580
chr5:176538798-176538949	5	176538799	176538949	ENSG00000074317	protein_coding	ENST00000862611	176630520	91646.000000	proximity ENSG00000074317:175630520-177630520
chr5:176538798-176538949	5	176538799	176538949	ENSG00000087206	protein_coding	ENST00000890106	177006779	467905.000000	proximity ENSG00000087206:176006779-178006779
chr5:176538798-176538949	5	176538799	176538949	ENSG00000113194	protein_coding	ENST00000933766	176448355	90519.000000	proximity ENSG00000113194:175448355-177448355
chr5:176538798-176538949	5	176538799	176538949	ENSG00000113749	protein_coding	ENST00000932190	175658038	880836.000000	proximity ENSG00000113749:174658038-176658038
chr5:176538798-176538949	5	176538799	176538949	ENSG00000113758	protein_coding	ENST00000292385	177473198	934324.000000	proximity ENSG00000113758:176473198-178473198
chr5:176538798-176538949	5	176538799	176538949	ENSG00000113761	protein_coding	ENST00000358149	177022696	483822.000000	proximity ENSG00000113761:176022696-178022696
chr5:176538798-176538949	5	176538799	176538949	ENSG00000113763	protein_coding	ENST00000509580	176810519	271645.000000	proximity ENSG00000113763:175810519-177810519
chr5:176538798-176538949	5	176538799	176538949	ENSG00000122203	protein_coding	ENST00000938957	176361449	177425.000000	proximity ENSG00000122203:175361449-177361449
chr5:176538798-176538949	5	176538799	176538949	ENSG00000131183	protein_coding	ENST00000324417	177384434	845560.000000	proximity ENSG00000131183:176384434-178384434
chr5:176538798-176538949	5	176538799	176538949	ENSG00000131187	protein_coding	ENST00000898128	177409552	870678.000000	proximity ENSG00000131187:176409552-178409552
chr5:176538798-176538949	5	176538799	176538949	ENSG00000131188	protein_coding	ENST00000861636	177453181	914307.000000	proximity ENSG00000131188:176453181-178453181
chr5:176538798-176538949	5	176538799	176538949	ENSG00000145920	protein_coding	ENST00000359546	175796310	742564.000000	proximity ENSG00000145920:174796310-176796310
chr5:176538798-176538949	5	176538799	176538949	ENSG00000146066	protein_coding	ENST00000274787	176388751	150123.000000	proximity ENSG00000146066:175388751-177388751
chr5:176538798-176538949	5	176538799	176538949	ENSG00000146083	protein_coding	ENST00000506378	176537402	1472.000000	proximity ENSG00000146083:175537402-177537402
chr5:176538798-176538949	5	176538799	176538949	ENSG00000146094	protein_coding	ENST00000882744	177510774	971900.000000	proximity ENSG00000146094:176510774-178510774
chr5:176538798-176538949	5	176538799	176538949	ENSG00000160867	protein_coding	ENST00000961681	177087899	549025.000000	proximity ENSG00000160867:176087899-178087899
chr5:176538798-176538949	5	176538799	176538949	ENSG00000160883	protein_coding	ENST00000292432	176899346	360472.000000	proximity ENSG00000160883:175899346-177899346
chr5:176538798-176538949	5	176538799	176538949	ENSG00000165671	protein_coding	ENST00000439151	177133773	594899.000000	proximity ENSG00000165671:176133773-178133773
chr5:176538798-176538949	5	176538799	176538949	ENSG00000169220	protein_coding	ENST00000896663	177357895	819021.000000	proximity ENSG00000169220:176357895-178357895
chr5:176538798-176538949	5	176538799	176538949	ENSG00000169223	protein_coding	ENST00000694905	177351676	812802.000000	proximity ENSG00000169223:176351676-178351676
chr5:176538798-176538949	5	176538799	176538949	ENSG00000169228	protein_coding	ENST00000303251	177303719	764845.000000	proximity ENSG00000169228:176303719-178303719
chr5:176538798-176538949	5	176538799	176538949	ENSG00000169230	protein_coding	ENST00000303204	177303799	764925.000000	proximity ENSG00000169230:176303799-178303799
chr5:176538798-176538949	5	176538799	176538949	ENSG00000169258	protein_coding	ENST00000926002	176610118	71244.000000	proximity ENSG00000169258:175610118-177610118
chr5:176538798-176538949	5	176538799	176538949	ENSG00000170085	protein_coding	ENST00000443967	176238367	300507.000000	proximity ENSG00000170085:175238367-177238367
chr5:176538798-176538949	5	176538799	176538949	ENSG00000175414	protein_coding	ENST00000310389	176365487	173387.000000	proximity ENSG00000175414:175365487-177365487
chr5:176538798-176538949	5	176538799	176538949	ENSG00000175416	protein_coding	ENST00000310418	176416539	122335.000000	proximity ENSG00000175416:175416539-177416539
chr5:176538798-176538949	5	176538799	176538949	ENSG00000175766	protein_coding	ENST00000647833	176630618	91744.000000	proximity ENSG00000175766:175630618-177630618
chr5:176538798-176538949	5	176538799	176538949	ENSG00000183258	protein_coding	ENST00000935788	177516973	978099.000000	proximity ENSG00000183258:176516973-178516973
chr5:176538798-176538949	5	176538799	176538949	ENSG00000196570	protein_coding	ENST00000358571	177400661	861787.000000	proximity ENSG00000196570:176400661-178400661
chr5:176538798-176538949	5	176538799	176538949	ENSG00000196923	protein_coding	ENST00000950047	177497603	958729.000000	proximity ENSG00000196923:176497603-178497603
chr5:176538798-176538949	5	176538799	176538949	ENSG00000198055	protein_coding	ENST00000355472	177426676	887802.000000	proximity ENSG00000198055:176426676-178426676
chr5:176538798-176538949	5	176538799	176538949	ENSG00000213347	protein_coding	ENST00000427908	177311898	773024.000000	proximity ENSG00000213347:176311898-178311898
chr5:176538798-176538949	5	176538799	176538949	ENSG00000289731	protein_coding	ENST00000715202	176063537	475337.000000	proximity ENSG00000289731:175063537-177063537
chr5:176540498-176540649	5	176540499	176540649	ENSG00000048140	protein_coding	ENST00000298564	176647467	106893.000000	proximity ENSG00000048140:175647467-177647467
chr5:176540498-176540649	5	176540499	176540649	ENSG00000048162	protein_coding	ENST00000618911	176388927	151647.000000	proximity ENSG00000048162:175388927-177388927
chr5:176540498-176540649	5	176540499	176540649	ENSG00000051596	protein_coding	ENST00000909314	175968303	572271.000000	proximity ENSG00000051596:174968303-176968303
chr5:176540498-176540649	5	176540499	176540649	ENSG00000074276	protein_coding	ENST00000888593	176543580	3006.000000	proximity ENSG00000074276:175543580-177543580
chr5:176540498-176540649	5	176540499	176540649	ENSG00000074317	protein_coding	ENST00000862611	176630520	89946.000000	proximity ENSG00000074317:175630520-177630520
chr5:176540498-176540649	5	176540499	176540649	ENSG00000087206	protein_coding	ENST00000890106	177006779	466205.000000	proximity ENSG00000087206:176006779-178006779
chr5:176540498-176540649	5	176540499	176540649	ENSG00000113194	protein_coding	ENST00000933766	176448355	92219.000000	proximity ENSG00000113194:175448355-177448355
chr5:176540498-176540649	5	176540499	176540649	ENSG00000113749	protein_coding	ENST00000932190	175658038	882536.000000	proximity ENSG00000113749:174658038-176658038
chr5:176540498-176540649	5	176540499	176540649	ENSG00000113758	protein_coding	ENST00000292385	177473198	932624.000000	proximity ENSG00000113758:176473198-178473198
chr5:176540498-176540649	5	176540499	176540649	ENSG00000113761	protein_coding	ENST00000358149	177022696	482122.000000	proximity ENSG00000113761:176022696-178022696
chr5:176540498-176540649	5	176540499	176540649	ENSG00000113763	protein_coding	ENST00000509580	176810519	269945.000000	proximity ENSG00000113763:175810519-177810519
chr5:176540498-176540649	5	176540499	176540649	ENSG00000122203	protein_coding	ENST00000938957	176361449	179125.000000	proximity ENSG00000122203:175361449-177361449
chr5:176540498-176540649	5	176540499	176540649	ENSG00000131183	protein_coding	ENST00000324417	177384434	843860.000000	proximity ENSG00000131183:176384434-178384434
chr5:176540498-176540649	5	176540499	176540649	ENSG00000131187	protein_coding	ENST00000898128	177409552	868978.000000	proximity ENSG00000131187:176409552-178409552
chr5:176540498-176540649	5	176540499	176540649	ENSG00000131188	protein_coding	ENST00000861636	177453181	912607.000000	proximity ENSG00000131188:176453181-178453181
chr5:176540498-176540649	5	176540499	176540649	ENSG00000145920	protein_coding	ENST00000359546	175796310	744264.000000	proximity ENSG00000145920:174796310-176796310
chr5:176540498-176540649	5	176540499	176540649	ENSG00000146066	protein_coding	ENST00000274787	176388751	151823.000000	proximity ENSG00000146066:175388751-177388751
chr5:176540498-176540649	5	176540499	176540649	ENSG00000146083	protein_coding	ENST00000506378	176537402	3172.000000	proximity ENSG00000146083:175537402-177537402
chr5:176540498-176540649	5	176540499	176540649	ENSG00000146094	protein_coding	ENST00000882744	177510774	970200.000000	proximity ENSG00000146094:176510774-178510774
chr5:176540498-176540649	5	176540499	176540649	ENSG00000160867	protein_coding	ENST00000961681	177087899	547325.000000	proximity ENSG00000160867:176087899-178087899
chr5:176540498-176540649	5	176540499	176540649	ENSG00000160883	protein_coding	ENST00000292432	176899346	358772.000000	proximity ENSG00000160883:175899346-177899346
chr5:176540498-176540649	5	176540499	176540649	ENSG00000165671	protein_coding	ENST00000439151	177133773	593199.000000	proximity ENSG00000165671:176133773-178133773
chr5:176540498-176540649	5	176540499	176540649	ENSG00000169220	protein_coding	ENST00000896663	177357895	817321.000000	proximity ENSG00000169220:176357895-178357895
chr5:176540498-176540649	5	176540499	176540649	ENSG00000169223	protein_coding	ENST00000694905	177351676	811102.000000	proximity ENSG00000169223:176351676-178351676
chr5:176540498-176540649	5	176540499	176540649	ENSG00000169228	protein_coding	ENST00000303251	177303719	763145.000000	proximity ENSG00000169228:176303719-178303719
chr5:176540498-176540649	5	176540499	176540649	ENSG00000169230	protein_coding	ENST00000303204	177303799	763225.000000	proximity ENSG00000169230:176303799-178303799
chr5:176540498-176540649	5	176540499	176540649	ENSG00000169258	protein_coding	ENST00000926002	176610118	69544.000000	proximity ENSG00000169258:175610118-177610118
chr5:176540498-176540649	5	176540499	176540649	ENSG00000170085	protein_coding	ENST00000443967	176238367	302207.000000	proximity ENSG00000170085:175238367-177238367
chr5:176540498-176540649	5	176540499	176540649	ENSG00000175414	protein_coding	ENST00000310389	176365487	175087.000000	proximity ENSG00000175414:175365487-177365487
chr5:176540498-176540649	5	176540499	176540649	ENSG00000175416	protein_coding	ENST00000310418	176416539	124035.000000	proximity ENSG00000175416:175416539-177416539
chr5:176540498-176540649	5	176540499	176540649	ENSG00000175766	protein_coding	ENST00000647833	176630618	90044.000000	proximity ENSG00000175766:175630618-177630618
chr5:176540498-176540649	5	176540499	176540649	ENSG00000183258	protein_coding	ENST00000935788	177516973	976399.000000	proximity ENSG00000183258:176516973-178516973
chr5:176540498-176540649	5	176540499	176540649	ENSG00000196570	protein_coding	ENST00000358571	177400661	860087.000000	proximity ENSG00000196570:176400661-178400661
chr5:176540498-176540649	5	176540499	176540649	ENSG00000196923	protein_coding	ENST00000950047	177497603	957029.000000	proximity ENSG00000196923:176497603-178497603
chr5:176540498-176540649	5	176540499	176540649	ENSG00000198055	protein_coding	ENST00000355472	177426676	886102.000000	proximity ENSG00000198055:176426676-178426676
chr5:176540498-176540649	5	176540499	176540649	ENSG00000213347	protein_coding	ENST00000427908	177311898	771324.000000	proximity ENSG00000213347:176311898-178311898
chr5:176540498-176540649	5	176540499	176540649	ENSG00000289731	protein_coding	ENST00000715202	176063537	477037.000000	proximity ENSG00000289731:175063537-177063537
chr5:176541818-176541969	5	176541819	176541969	ENSG00000048140	protein_coding	ENST00000298564	176647467	105573.000000	proximity ENSG00000048140:175647467-177647467
chr5:176541818-176541969	5	176541819	176541969	ENSG00000048162	protein_coding	ENST00000618911	176388927	152967.000000	proximity ENSG00000048162:175388927-177388927
chr5:176541818-176541969	5	176541819	176541969	ENSG00000051596	protein_coding	ENST00000909314	175968303	573591.000000	proximity ENSG00000051596:174968303-176968303
chr5:176541818-176541969	5	176541819	176541969	ENSG00000074276	protein_coding	ENST00000888593	176543580	1686.000000	proximity ENSG00000074276:175543580-177543580
chr5:176541818-176541969	5	176541819	176541969	ENSG00000074317	protein_coding	ENST00000862611	176630520	88626.000000	proximity ENSG00000074317:175630520-177630520
chr5:176541818-176541969	5	176541819	176541969	ENSG00000087206	protein_coding	ENST00000890106	177006779	464885.000000	proximity ENSG00000087206:176006779-178006779
chr5:176541818-176541969	5	176541819	176541969	ENSG00000113194	protein_coding	ENST00000933766	176448355	93539.000000	proximity ENSG00000113194:175448355-177448355
chr5:176541818-176541969	5	176541819	176541969	ENSG00000113749	protein_coding	ENST00000932190	175658038	883856.000000	proximity ENSG00000113749:174658038-176658038
chr5:176541818-176541969	5	176541819	176541969	ENSG00000113758	protein_coding	ENST00000292385	177473198	931304.000000	proximity ENSG00000113758:176473198-178473198
chr5:176541818-176541969	5	176541819	176541969	ENSG00000113761	protein_coding	ENST00000358149	177022696	480802.000000	proximity ENSG00000113761:176022696-178022696
chr5:176541818-176541969	5	176541819	176541969	ENSG00000113763	protein_coding	ENST00000509580	176810519	268625.000000	proximity ENSG00000113763:175810519-177810519
chr5:176541818-176541969	5	176541819	176541969	ENSG00000122203	protein_coding	ENST00000938957	176361449	180445.000000	proximity ENSG00000122203:175361449-177361449
chr5:176541818-176541969	5	176541819	176541969	ENSG00000131183	protein_coding	ENST00000324417	177384434	842540.000000	proximity ENSG00000131183:176384434-178384434
chr5:176541818-176541969	5	176541819	176541969	ENSG00000131187	protein_coding	ENST00000898128	177409552	867658.000000	proximity ENSG00000131187:176409552-178409552
chr5:176541818-176541969	5	176541819	176541969	ENSG00000131188	protein_coding	ENST00000861636	177453181	911287.000000	proximity ENSG00000131188:176453181-178453181
chr5:176541818-176541969	5	176541819	176541969	ENSG00000145920	protein_coding	ENST00000359546	175796310	745584.000000	proximity ENSG00000145920:174796310-176796310
chr5:176541818-176541969	5	176541819	176541969	ENSG00000146066	protein_coding	ENST00000274787	176388751	153143.000000	proximity ENSG00000146066:175388751-177388751
chr5:176541818-176541969	5	176541819	176541969	ENSG00000146083	protein_coding	ENST00000506378	176537402	4492.000000	proximity ENSG00000146083:175537402-177537402
chr5:176541818-176541969	5	176541819	176541969	ENSG00000146094	protein_coding	ENST00000882744	177510774	968880.000000	proximity ENSG00000146094:176510774-178510774
chr5:176541818-176541969	5	176541819	176541969	ENSG00000160867	protein_coding	ENST00000961681	177087899	546005.000000	proximity ENSG00000160867:176087899-178087899
chr5:176541818-176541969	5	176541819	176541969	ENSG00000160883	protein_coding	ENST00000292432	176899346	357452.000000	proximity ENSG00000160883:175899346-177899346
chr5:176541818-176541969	5	176541819	176541969	ENSG00000165671	protein_coding	ENST00000439151	177133773	591879.000000	proximity ENSG00000165671:176133773-178133773
chr5:176541818-176541969	5	176541819	176541969	ENSG00000169220	protein_coding	ENST00000896663	177357895	816001.000000	proximity ENSG00000169220:176357895-178357895
chr5:176541818-176541969	5	176541819	176541969	ENSG00000169223	protein_coding	ENST00000694905	177351676	809782.000000	proximity ENSG00000169223:176351676-178351676
chr5:176541818-176541969	5	176541819	176541969	ENSG00000169228	protein_coding	ENST00000303251	177303719	761825.000000	proximity ENSG00000169228:176303719-178303719
chr5:176541818-176541969	5	176541819	176541969	ENSG00000169230	protein_coding	ENST00000303204	177303799	761905.000000	proximity ENSG00000169230:176303799-178303799
chr5:176541818-176541969	5	176541819	176541969	ENSG00000169258	protein_coding	ENST00000926002	176610118	68224.000000	proximity ENSG00000169258:175610118-177610118
chr5:176541818-176541969	5	176541819	176541969	ENSG00000170085	protein_coding	ENST00000443967	176238367	303527.000000	proximity ENSG00000170085:175238367-177238367
chr5:176541818-176541969	5	176541819	176541969	ENSG00000175414	protein_coding	ENST00000310389	176365487	176407.000000	proximity ENSG00000175414:175365487-177365487
chr5:176541818-176541969	5	176541819	176541969	ENSG00000175416	protein_coding	ENST00000310418	176416539	125355.000000	proximity ENSG00000175416:175416539-177416539
chr5:176541818-176541969	5	176541819	176541969	ENSG00000175766	protein_coding	ENST00000647833	176630618	88724.000000	proximity ENSG00000175766:175630618-177630618
chr5:176541818-176541969	5	176541819	176541969	ENSG00000183258	protein_coding	ENST00000935788	177516973	975079.000000	proximity ENSG00000183258:176516973-178516973
chr5:176541818-176541969	5	176541819	176541969	ENSG00000196570	protein_coding	ENST00000358571	177400661	858767.000000	proximity ENSG00000196570:176400661-178400661
chr5:176541818-176541969	5	176541819	176541969	ENSG00000196923	protein_coding	ENST00000950047	177497603	955709.000000	proximity ENSG00000196923:176497603-178497603
chr5:176541818-176541969	5	176541819	176541969	ENSG00000198055	protein_coding	ENST00000355472	177426676	884782.000000	proximity ENSG00000198055:176426676-178426676
chr5:176541818-176541969	5	176541819	176541969	ENSG00000213347	protein_coding	ENST00000427908	177311898	770004.000000	proximity ENSG00000213347:176311898-178311898
chr5:176541818-176541969	5	176541819	176541969	ENSG00000289731	protein_coding	ENST00000715202	176063537	478357.000000	proximity ENSG00000289731:175063537-177063537
chr5:176542183-176542334	5	176542184	176542334	ENSG00000048140	protein_coding	ENST00000298564	176647467	105208.000000	proximity ENSG00000048140:175647467-177647467
chr5:176542183-176542334	5	176542184	176542334	ENSG00000048162	protein_coding	ENST00000618911	176388927	153332.000000	proximity ENSG00000048162:175388927-177388927
chr5:176542183-176542334	5	176542184	176542334	ENSG00000051596	protein_coding	ENST00000909314	175968303	573956.000000	proximity ENSG00000051596:174968303-176968303
chr5:176542183-176542334	5	176542184	176542334	ENSG00000074276	protein_coding	ENST00000888593	176543580	1321.000000	proximity ENSG00000074276:175543580-177543580
chr5:176542183-176542334	5	176542184	176542334	ENSG00000074317	protein_coding	ENST00000862611	176630520	88261.000000	proximity ENSG00000074317:175630520-177630520
chr5:176542183-176542334	5	176542184	176542334	ENSG00000087206	protein_coding	ENST00000890106	177006779	464520.000000	proximity ENSG00000087206:176006779-178006779
chr5:176542183-176542334	5	176542184	176542334	ENSG00000113194	protein_coding	ENST00000933766	176448355	93904.000000	proximity ENSG00000113194:175448355-177448355
chr5:176542183-176542334	5	176542184	176542334	ENSG00000113749	protein_coding	ENST00000932190	175658038	884221.000000	proximity ENSG00000113749:174658038-176658038
chr5:176542183-176542334	5	176542184	176542334	ENSG00000113758	protein_coding	ENST00000292385	177473198	930939.000000	proximity ENSG00000113758:176473198-178473198
chr5:176542183-176542334	5	176542184	176542334	ENSG00000113761	protein_coding	ENST00000358149	177022696	480437.000000	proximity ENSG00000113761:176022696-178022696
chr5:176542183-176542334	5	176542184	176542334	ENSG00000113763	protein_coding	ENST00000509580	176810519	268260.000000	proximity ENSG00000113763:175810519-177810519
chr5:176542183-176542334	5	176542184	176542334	ENSG00000122203	protein_coding	ENST00000938957	176361449	180810.000000	proximity ENSG00000122203:175361449-177361449
chr5:176542183-176542334	5	176542184	176542334	ENSG00000131183	protein_coding	ENST00000324417	177384434	842175.000000	proximity ENSG00000131183:176384434-178384434
chr5:176542183-176542334	5	176542184	176542334	ENSG00000131187	protein_coding	ENST00000898128	177409552	867293.000000	proximity ENSG00000131187:176409552-178409552
chr5:176542183-176542334	5	176542184	176542334	ENSG00000131188	protein_coding	ENST00000861636	177453181	910922.000000	proximity ENSG00000131188:176453181-178453181
chr5:176542183-176542334	5	176542184	176542334	ENSG00000145920	protein_coding	ENST00000359546	175796310	745949.000000	proximity ENSG00000145920:174796310-176796310
chr5:176542183-176542334	5	176542184	176542334	ENSG00000146066	protein_coding	ENST00000274787	176388751	153508.000000	proximity ENSG00000146066:175388751-177388751
chr5:176542183-176542334	5	176542184	176542334	ENSG00000146083	protein_coding	ENST00000506378	176537402	4857.000000	proximity ENSG00000146083:175537402-177537402
chr5:176542183-176542334	5	176542184	176542334	ENSG00000146094	protein_coding	ENST00000882744	177510774	968515.000000	proximity ENSG00000146094:176510774-178510774
chr5:176542183-176542334	5	176542184	176542334	ENSG00000160867	protein_coding	ENST00000961681	177087899	545640.000000	proximity ENSG00000160867:176087899-178087899
chr5:176542183-176542334	5	176542184	176542334	ENSG00000160883	protein_coding	ENST00000292432	176899346	357087.000000	proximity ENSG00000160883:175899346-177899346
chr5:176542183-176542334	5	176542184	176542334	ENSG00000165671	protein_coding	ENST00000439151	177133773	591514.000000	proximity ENSG00000165671:176133773-178133773
chr5:176542183-176542334	5	176542184	176542334	ENSG00000169220	protein_coding	ENST00000896663	177357895	815636.000000	proximity ENSG00000169220:176357895-178357895
chr5:176542183-176542334	5	176542184	176542334	ENSG00000169223	protein_coding	ENST00000694905	177351676	809417.000000	proximity ENSG00000169223:176351676-178351676
chr5:176542183-176542334	5	176542184	176542334	ENSG00000169228	protein_coding	ENST00000303251	177303719	761460.000000	proximity ENSG00000169228:176303719-178303719
chr5:176542183-176542334	5	176542184	176542334	ENSG00000169230	protein_coding	ENST00000303204	177303799	761540.000000	proximity ENSG00000169230:176303799-178303799
chr5:176542183-176542334	5	176542184	176542334	ENSG00000169258	protein_coding	ENST00000926002	176610118	67859.000000	proximity ENSG00000169258:175610118-177610118
chr5:176542183-176542334	5	176542184	176542334	ENSG00000170085	protein_coding	ENST00000443967	176238367	303892.000000	proximity ENSG00000170085:175238367-177238367
chr5:176542183-176542334	5	176542184	176542334	ENSG00000175414	protein_coding	ENST00000310389	176365487	176772.000000	proximity ENSG00000175414:175365487-177365487
chr5:176542183-176542334	5	176542184	176542334	ENSG00000175416	protein_coding	ENST00000310418	176416539	125720.000000	proximity ENSG00000175416:175416539-177416539
chr5:176542183-176542334	5	176542184	176542334	ENSG00000175766	protein_coding	ENST00000647833	176630618	88359.000000	proximity ENSG00000175766:175630618-177630618
chr5:176542183-176542334	5	176542184	176542334	ENSG00000183258	protein_coding	ENST00000935788	177516973	974714.000000	proximity ENSG00000183258:176516973-178516973
chr5:176542183-176542334	5	176542184	176542334	ENSG00000196570	protein_coding	ENST00000358571	177400661	858402.000000	proximity ENSG00000196570:176400661-178400661
chr5:176542183-176542334	5	176542184	176542334	ENSG00000196923	protein_coding	ENST00000950047	177497603	955344.000000	proximity ENSG00000196923:176497603-178497603
chr5:176542183-176542334	5	176542184	176542334	ENSG00000198055	protein_coding	ENST00000355472	177426676	884417.000000	proximity ENSG00000198055:176426676-178426676
chr5:176542183-176542334	5	176542184	176542334	ENSG00000213347	protein_coding	ENST00000427908	177311898	769639.000000	proximity ENSG00000213347:176311898-178311898
chr5:176542183-176542334	5	176542184	176542334	ENSG00000289731	protein_coding	ENST00000715202	176063537	478722.000000	proximity ENSG00000289731:175063537-177063537
chr5:176542803-176542954	5	176542804	176542954	ENSG00000048140	protein_coding	ENST00000298564	176647467	104588.000000	proximity ENSG00000048140:175647467-177647467
chr5:176542803-176542954	5	176542804	176542954	ENSG00000048162	protein_coding	ENST00000618911	176388927	153952.000000	proximity ENSG00000048162:175388927-177388927
chr5:176542803-176542954	5	176542804	176542954	ENSG00000051596	protein_coding	ENST00000909314	175968303	574576.000000	proximity ENSG00000051596:174968303-176968303
chr5:176542803-176542954	5	176542804	176542954	ENSG00000074276	protein_coding	ENST00000888593	176543580	701.000000	proximity ENSG00000074276:175543580-177543580
chr5:176542803-176542954	5	176542804	176542954	ENSG00000074317	protein_coding	ENST00000862611	176630520	87641.000000	proximity ENSG00000074317:175630520-177630520
chr5:176542803-176542954	5	176542804	176542954	ENSG00000087206	protein_coding	ENST00000890106	177006779	463900.000000	proximity ENSG00000087206:176006779-178006779
chr5:176542803-176542954	5	176542804	176542954	ENSG00000113194	protein_coding	ENST00000933766	176448355	94524.000000	proximity ENSG00000113194:175448355-177448355
chr5:176542803-176542954	5	176542804	176542954	ENSG00000113749	protein_coding	ENST00000932190	175658038	884841.000000	proximity ENSG00000113749:174658038-176658038
chr5:176542803-176542954	5	176542804	176542954	ENSG00000113758	protein_coding	ENST00000292385	177473198	930319.000000	proximity ENSG00000113758:176473198-178473198
chr5:176542803-176542954	5	176542804	176542954	ENSG00000113761	protein_coding	ENST00000358149	177022696	479817.000000	proximity ENSG00000113761:176022696-178022696
chr5:176542803-176542954	5	176542804	176542954	ENSG00000113763	protein_coding	ENST00000509580	176810519	267640.000000	proximity ENSG00000113763:175810519-177810519
chr5:176542803-176542954	5	176542804	176542954	ENSG00000122203	protein_coding	ENST00000938957	176361449	181430.000000	proximity ENSG00000122203:175361449-177361449
chr5:176542803-176542954	5	176542804	176542954	ENSG00000131183	protein_coding	ENST00000324417	177384434	841555.000000	proximity ENSG00000131183:176384434-178384434
chr5:176542803-176542954	5	176542804	176542954	ENSG00000131187	protein_coding	ENST00000898128	177409552	866673.000000	proximity ENSG00000131187:176409552-178409552
chr5:176542803-176542954	5	176542804	176542954	ENSG00000131188	protein_coding	ENST00000861636	177453181	910302.000000	proximity ENSG00000131188:176453181-178453181
chr5:176542803-176542954	5	176542804	176542954	ENSG00000145920	protein_coding	ENST00000359546	175796310	746569.000000	proximity ENSG00000145920:174796310-176796310
chr5:176542803-176542954	5	176542804	176542954	ENSG00000146066	protein_coding	ENST00000274787	176388751	154128.000000	proximity ENSG00000146066:175388751-177388751
chr5:176542803-176542954	5	176542804	176542954	ENSG00000146083	protein_coding	ENST00000506378	176537402	5477.000000	proximity ENSG00000146083:175537402-177537402
chr5:176542803-176542954	5	176542804	176542954	ENSG00000146094	protein_coding	ENST00000882744	177510774	967895.000000	proximity ENSG00000146094:176510774-178510774
chr5:176542803-176542954	5	176542804	176542954	ENSG00000160867	protein_coding	ENST00000961681	177087899	545020.000000	proximity ENSG00000160867:176087899-178087899
chr5:176542803-176542954	5	176542804	176542954	ENSG00000160883	protein_coding	ENST00000292432	176899346	356467.000000	proximity ENSG00000160883:175899346-177899346
chr5:176542803-176542954	5	176542804	176542954	ENSG00000165671	protein_coding	ENST00000439151	177133773	590894.000000	proximity ENSG00000165671:176133773-178133773
chr5:176542803-176542954	5	176542804	176542954	ENSG00000169220	protein_coding	ENST00000896663	177357895	815016.000000	proximity ENSG00000169220:176357895-178357895
chr5:176542803-176542954	5	176542804	176542954	ENSG00000169223	protein_coding	ENST00000694905	177351676	808797.000000	proximity ENSG00000169223:176351676-178351676
chr5:176542803-176542954	5	176542804	176542954	ENSG00000169228	protein_coding	ENST00000303251	177303719	760840.000000	proximity ENSG00000169228:176303719-178303719
chr5:176542803-176542954	5	176542804	176542954	ENSG00000169230	protein_coding	ENST00000303204	177303799	760920.000000	proximity ENSG00000169230:176303799-178303799
chr5:176542803-176542954	5	176542804	176542954	ENSG00000169258	protein_coding	ENST00000926002	176610118	67239.000000	proximity ENSG00000169258:175610118-177610118
chr5:176542803-176542954	5	176542804	176542954	ENSG00000170085	protein_coding	ENST00000443967	176238367	304512.000000	proximity ENSG00000170085:175238367-177238367
chr5:176542803-176542954	5	176542804	176542954	ENSG00000175414	protein_coding	ENST00000310389	176365487	177392.000000	proximity ENSG00000175414:175365487-177365487
chr5:176542803-176542954	5	176542804	176542954	ENSG00000175416	protein_coding	ENST00000310418	176416539	126340.000000	proximity ENSG00000175416:175416539-177416539
chr5:176542803-176542954	5	176542804	176542954	ENSG00000175766	protein_coding	ENST00000647833	176630618	87739.000000	proximity ENSG00000175766:175630618-177630618
chr5:176542803-176542954	5	176542804	176542954	ENSG00000183258	protein_coding	ENST00000935788	177516973	974094.000000	proximity ENSG00000183258:176516973-178516973
chr5:176542803-176542954	5	176542804	176542954	ENSG00000196570	protein_coding	ENST00000358571	177400661	857782.000000	proximity ENSG00000196570:176400661-178400661
chr5:176542803-176542954	5	176542804	176542954	ENSG00000196923	protein_coding	ENST00000950047	177497603	954724.000000	proximity ENSG00000196923:176497603-178497603
chr5:176542803-176542954	5	176542804	176542954	ENSG00000198055	protein_coding	ENST00000355472	177426676	883797.000000	proximity ENSG00000198055:176426676-178426676
chr5:176542803-176542954	5	176542804	176542954	ENSG00000213347	protein_coding	ENST00000427908	177311898	769019.000000	proximity ENSG00000213347:176311898-178311898
chr5:176542803-176542954	5	176542804	176542954	ENSG00000289731	protein_coding	ENST00000715202	176063537	479342.000000	proximity ENSG00000289731:175063537-177063537
chr5:176547878-176548029	5	176547879	176548029	ENSG00000048140	protein_coding	ENST00000298564	176647467	99513.000000	proximity ENSG00000048140:175647467-177647467
chr5:176547878-176548029	5	176547879	176548029	ENSG00000048162	protein_coding	ENST00000618911	176388927	159027.000000	proximity ENSG00000048162:175388927-177388927
chr5:176547878-176548029	5	176547879	176548029	ENSG00000051596	protein_coding	ENST00000909314	175968303	579651.000000	proximity ENSG00000051596:174968303-176968303
chr5:176547878-176548029	5	176547879	176548029	ENSG00000074276	protein_coding	ENST00000888593	176543580	4374.000000	proximity ENSG00000074276:175543580-177543580
chr5:176547878-176548029	5	176547879	176548029	ENSG00000074317	protein_coding	ENST00000862611	176630520	82566.000000	proximity ENSG00000074317:175630520-177630520
chr5:176547878-176548029	5	176547879	176548029	ENSG00000087206	protein_coding	ENST00000890106	177006779	458825.000000	proximity ENSG00000087206:176006779-178006779
chr5:176547878-176548029	5	176547879	176548029	ENSG00000113194	protein_coding	ENST00000933766	176448355	99599.000000	proximity ENSG00000113194:175448355-177448355
chr5:176547878-176548029	5	176547879	176548029	ENSG00000113749	protein_coding	ENST00000932190	175658038	889916.000000	proximity ENSG00000113749:174658038-176658038
chr5:176547878-176548029	5	176547879	176548029	ENSG00000113758	protein_coding	ENST00000292385	177473198	925244.000000	proximity ENSG00000113758:176473198-178473198
chr5:176547878-176548029	5	176547879	176548029	ENSG00000113761	protein_coding	ENST00000358149	177022696	474742.000000	proximity ENSG00000113761:176022696-178022696
chr5:176547878-176548029	5	176547879	176548029	ENSG00000113763	protein_coding	ENST00000509580	176810519	262565.000000	proximity ENSG00000113763:175810519-177810519
chr5:176547878-176548029	5	176547879	176548029	ENSG00000122203	protein_coding	ENST00000938957	176361449	186505.000000	proximity ENSG00000122203:175361449-177361449
chr5:176547878-176548029	5	176547879	176548029	ENSG00000131183	protein_coding	ENST00000324417	177384434	836480.000000	proximity ENSG00000131183:176384434-178384434
chr5:176547878-176548029	5	176547879	176548029	ENSG00000131187	protein_coding	ENST00000898128	177409552	861598.000000	proximity ENSG00000131187:176409552-178409552
chr5:176547878-176548029	5	176547879	176548029	ENSG00000131188	protein_coding	ENST00000861636	177453181	905227.000000	proximity ENSG00000131188:176453181-178453181
chr5:176547878-176548029	5	176547879	176548029	ENSG00000145920	protein_coding	ENST00000359546	175796310	751644.000000	proximity ENSG00000145920:174796310-176796310
chr5:176547878-176548029	5	176547879	176548029	ENSG00000146066	protein_coding	ENST00000274787	176388751	159203.000000	proximity ENSG00000146066:175388751-177388751
chr5:176547878-176548029	5	176547879	176548029	ENSG00000146083	protein_coding	ENST00000506378	176537402	10552.000000	proximity ENSG00000146083:175537402-177537402
chr5:176547878-176548029	5	176547879	176548029	ENSG00000146094	protein_coding	ENST00000882744	177510774	962820.000000	proximity ENSG00000146094:176510774-178510774
chr5:176547878-176548029	5	176547879	176548029	ENSG00000160867	protein_coding	ENST00000961681	177087899	539945.000000	proximity ENSG00000160867:176087899-178087899
chr5:176547878-176548029	5	176547879	176548029	ENSG00000160883	protein_coding	ENST00000292432	176899346	351392.000000	proximity ENSG00000160883:175899346-177899346
chr5:176547878-176548029	5	176547879	176548029	ENSG00000165671	protein_coding	ENST00000439151	177133773	585819.000000	proximity ENSG00000165671:176133773-178133773
chr5:176547878-176548029	5	176547879	176548029	ENSG00000169220	protein_coding	ENST00000896663	177357895	809941.000000	proximity ENSG00000169220:176357895-178357895
chr5:176547878-176548029	5	176547879	176548029	ENSG00000169223	protein_coding	ENST00000694905	177351676	803722.000000	proximity ENSG00000169223:176351676-178351676
chr5:176547878-176548029	5	176547879	176548029	ENSG00000169228	protein_coding	ENST00000303251	177303719	755765.000000	proximity ENSG00000169228:176303719-178303719
chr5:176547878-176548029	5	176547879	176548029	ENSG00000169230	protein_coding	ENST00000303204	177303799	755845.000000	proximity ENSG00000169230:176303799-178303799
chr5:176547878-176548029	5	176547879	176548029	ENSG00000169258	protein_coding	ENST00000926002	176610118	62164.000000	proximity ENSG00000169258:175610118-177610118
chr5:176547878-176548029	5	176547879	176548029	ENSG00000170085	protein_coding	ENST00000443967	176238367	309587.000000	proximity ENSG00000170085:175238367-177238367
chr5:176547878-176548029	5	176547879	176548029	ENSG00000175414	protein_coding	ENST00000310389	176365487	182467.000000	proximity ENSG00000175414:175365487-177365487
chr5:176547878-176548029	5	176547879	176548029	ENSG00000175416	protein_coding	ENST00000310418	176416539	131415.000000	proximity ENSG00000175416:175416539-177416539
chr5:176547878-176548029	5	176547879	176548029	ENSG00000175766	protein_coding	ENST00000647833	176630618	82664.000000	proximity ENSG00000175766:175630618-177630618
chr5:176547878-176548029	5	176547879	176548029	ENSG00000183258	protein_coding	ENST00000935788	177516973	969019.000000	proximity ENSG00000183258:176516973-178516973
chr5:176547878-176548029	5	176547879	176548029	ENSG00000196570	protein_coding	ENST00000358571	177400661	852707.000000	proximity ENSG00000196570:176400661-178400661
chr5:176547878-176548029	5	176547879	176548029	ENSG00000196923	protein_coding	ENST00000950047	177497603	949649.000000	proximity ENSG00000196923:176497603-178497603
chr5:176547878-176548029	5	176547879	176548029	ENSG00000198055	protein_coding	ENST00000355472	177426676	878722.000000	proximity ENSG00000198055:176426676-178426676
chr5:176547878-176548029	5	176547879	176548029	ENSG00000213347	protein_coding	ENST00000427908	177311898	763944.000000	proximity ENSG00000213347:176311898-178311898
chr5:176547878-176548029	5	176547879	176548029	ENSG00000289731	protein_coding	ENST00000715202	176063537	484417.000000	proximity ENSG00000289731:175063537-177063537
chr5:176553438-176553589	5	176553439	176553589	ENSG00000048140	protein_coding	ENST00000298564	176647467	93953.000000	proximity ENSG00000048140:175647467-177647467
chr5:176553438-176553589	5	176553439	176553589	ENSG00000048162	protein_coding	ENST00000618911	176388927	164587.000000	proximity ENSG00000048162:175388927-177388927
chr5:176553438-176553589	5	176553439	176553589	ENSG00000051596	protein_coding	ENST00000909314	175968303	585211.000000	proximity ENSG00000051596:174968303-176968303
chr5:176553438-176553589	5	176553439	176553589	ENSG00000074276	protein_coding	ENST00000888593	176543580	9934.000000	proximity ENSG00000074276:175543580-177543580
chr5:176553438-176553589	5	176553439	176553589	ENSG00000074317	protein_coding	ENST00000862611	176630520	77006.000000	proximity ENSG00000074317:175630520-177630520
chr5:176553438-176553589	5	176553439	176553589	ENSG00000087206	protein_coding	ENST00000890106	177006779	453265.000000	proximity ENSG00000087206:176006779-178006779
chr5:176553438-176553589	5	176553439	176553589	ENSG00000113194	protein_coding	ENST00000933766	176448355	105159.000000	proximity ENSG00000113194:175448355-177448355
chr5:176553438-176553589	5	176553439	176553589	ENSG00000113749	protein_coding	ENST00000932190	175658038	895476.000000	proximity ENSG00000113749:174658038-176658038
chr5:176553438-176553589	5	176553439	176553589	ENSG00000113758	protein_coding	ENST00000292385	177473198	919684.000000	proximity ENSG00000113758:176473198-178473198
chr5:176553438-176553589	5	176553439	176553589	ENSG00000113761	protein_coding	ENST00000358149	177022696	469182.000000	proximity ENSG00000113761:176022696-178022696
chr5:176553438-176553589	5	176553439	176553589	ENSG00000113763	protein_coding	ENST00000509580	176810519	257005.000000	proximity ENSG00000113763:175810519-177810519
chr5:176553438-176553589	5	176553439	176553589	ENSG00000122203	protein_coding	ENST00000938957	176361449	192065.000000	proximity ENSG00000122203:175361449-177361449
chr5:176553438-176553589	5	176553439	176553589	ENSG00000131183	protein_coding	ENST00000324417	177384434	830920.000000	proximity ENSG00000131183:176384434-178384434
chr5:176553438-176553589	5	176553439	176553589	ENSG00000131187	protein_coding	ENST00000898128	177409552	856038.000000	proximity ENSG00000131187:176409552-178409552
chr5:176553438-176553589	5	176553439	176553589	ENSG00000131188	protein_coding	ENST00000861636	177453181	899667.000000	proximity ENSG00000131188:176453181-178453181
chr5:176553438-176553589	5	176553439	176553589	ENSG00000145920	protein_coding	ENST00000359546	175796310	757204.000000	proximity ENSG00000145920:174796310-176796310
chr5:176553438-176553589	5	176553439	176553589	ENSG00000146066	protein_coding	ENST00000274787	176388751	164763.000000	proximity ENSG00000146066:175388751-177388751
chr5:176553438-176553589	5	176553439	176553589	ENSG00000146083	protein_coding	ENST00000506378	176537402	16112.000000	proximity ENSG00000146083:175537402-177537402
chr5:176553438-176553589	5	176553439	176553589	ENSG00000146094	protein_coding	ENST00000882744	177510774	957260.000000	proximity ENSG00000146094:176510774-178510774
chr5:176553438-176553589	5	176553439	176553589	ENSG00000160867	protein_coding	ENST00000961681	177087899	534385.000000	proximity ENSG00000160867:176087899-178087899
chr5:176553438-176553589	5	176553439	176553589	ENSG00000160883	protein_coding	ENST00000292432	176899346	345832.000000	proximity ENSG00000160883:175899346-177899346
chr5:176553438-176553589	5	176553439	176553589	ENSG00000165671	protein_coding	ENST00000439151	177133773	580259.000000	proximity ENSG00000165671:176133773-178133773
chr5:176553438-176553589	5	176553439	176553589	ENSG00000169220	protein_coding	ENST00000896663	177357895	804381.000000	proximity ENSG00000169220:176357895-178357895
chr5:176553438-176553589	5	176553439	176553589	ENSG00000169223	protein_coding	ENST00000694905	177351676	798162.000000	proximity ENSG00000169223:176351676-178351676
chr5:176553438-176553589	5	176553439	176553589	ENSG00000169228	protein_coding	ENST00000303251	177303719	750205.000000	proximity ENSG00000169228:176303719-178303719
chr5:176553438-176553589	5	176553439	176553589	ENSG00000169230	protein_coding	ENST00000303204	177303799	750285.000000	proximity ENSG00000169230:176303799-178303799
chr5:176553438-176553589	5	176553439	176553589	ENSG00000169258	protein_coding	ENST00000926002	176610118	56604.000000	proximity ENSG00000169258:175610118-177610118
chr5:176553438-176553589	5	176553439	176553589	ENSG00000170085	protein_coding	ENST00000443967	176238367	315147.000000	proximity ENSG00000170085:175238367-177238367
chr5:176553438-176553589	5	176553439	176553589	ENSG00000175414	protein_coding	ENST00000310389	176365487	188027.000000	proximity ENSG00000175414:175365487-177365487
chr5:176553438-176553589	5	176553439	176553589	ENSG00000175416	protein_coding	ENST00000310418	176416539	136975.000000	proximity ENSG00000175416:175416539-177416539
chr5:176553438-176553589	5	176553439	176553589	ENSG00000175766	protein_coding	ENST00000647833	176630618	77104.000000	proximity ENSG00000175766:175630618-177630618
chr5:176553438-176553589	5	176553439	176553589	ENSG00000183258	protein_coding	ENST00000935788	177516973	963459.000000	proximity ENSG00000183258:176516973-178516973
chr5:176553438-176553589	5	176553439	176553589	ENSG00000196570	protein_coding	ENST00000358571	177400661	847147.000000	proximity ENSG00000196570:176400661-178400661
chr5:176553438-176553589	5	176553439	176553589	ENSG00000196923	protein_coding	ENST00000950047	177497603	944089.000000	proximity ENSG00000196923:176497603-178497603
chr5:176553438-176553589	5	176553439	176553589	ENSG00000198055	protein_coding	ENST00000355472	177426676	873162.000000	proximity ENSG00000198055:176426676-178426676
chr5:176553438-176553589	5	176553439	176553589	ENSG00000213347	protein_coding	ENST00000427908	177311898	758384.000000	proximity ENSG00000213347:176311898-178311898
chr5:176553438-176553589	5	176553439	176553589	ENSG00000289731	protein_coding	ENST00000715202	176063537	489977.000000	proximity ENSG00000289731:175063537-177063537
chr5:176559798-176559949	5	176559799	176559949	ENSG00000048140	protein_coding	ENST00000298564	176647467	87593.000000	proximity ENSG00000048140:175647467-177647467
chr5:176559798-176559949	5	176559799	176559949	ENSG00000048162	protein_coding	ENST00000618911	176388927	170947.000000	proximity ENSG00000048162:175388927-177388927
chr5:176559798-176559949	5	176559799	176559949	ENSG00000051596	protein_coding	ENST00000909314	175968303	591571.000000	proximity ENSG00000051596:174968303-176968303
chr5:176559798-176559949	5	176559799	176559949	ENSG00000074276	protein_coding	ENST00000888593	176543580	16294.000000	proximity ENSG00000074276:175543580-177543580
chr5:176559798-176559949	5	176559799	176559949	ENSG00000074317	protein_coding	ENST00000862611	176630520	70646.000000	proximity ENSG00000074317:175630520-177630520
chr5:176559798-176559949	5	176559799	176559949	ENSG00000087206	protein_coding	ENST00000890106	177006779	446905.000000	proximity ENSG00000087206:176006779-178006779
chr5:176559798-176559949	5	176559799	176559949	ENSG00000113194	protein_coding	ENST00000933766	176448355	111519.000000	proximity ENSG00000113194:175448355-177448355
chr5:176559798-176559949	5	176559799	176559949	ENSG00000113749	protein_coding	ENST00000932190	175658038	901836.000000	proximity ENSG00000113749:174658038-176658038
chr5:176559798-176559949	5	176559799	176559949	ENSG00000113758	protein_coding	ENST00000292385	177473198	913324.000000	proximity ENSG00000113758:176473198-178473198
chr5:176559798-176559949	5	176559799	176559949	ENSG00000113761	protein_coding	ENST00000358149	177022696	462822.000000	proximity ENSG00000113761:176022696-178022696
chr5:176559798-176559949	5	176559799	176559949	ENSG00000113763	protein_coding	ENST00000509580	176810519	250645.000000	proximity ENSG00000113763:175810519-177810519
chr5:176559798-176559949	5	176559799	176559949	ENSG00000122203	protein_coding	ENST00000938957	176361449	198425.000000	proximity ENSG00000122203:175361449-177361449
chr5:176559798-176559949	5	176559799	176559949	ENSG00000131183	protein_coding	ENST00000324417	177384434	824560.000000	proximity ENSG00000131183:176384434-178384434
chr5:176559798-176559949	5	176559799	176559949	ENSG00000131187	protein_coding	ENST00000898128	177409552	849678.000000	proximity ENSG00000131187:176409552-178409552
chr5:176559798-176559949	5	176559799	176559949	ENSG00000131188	protein_coding	ENST00000861636	177453181	893307.000000	proximity ENSG00000131188:176453181-178453181
chr5:176559798-176559949	5	176559799	176559949	ENSG00000145920	protein_coding	ENST00000359546	175796310	763564.000000	proximity ENSG00000145920:174796310-176796310
chr5:176559798-176559949	5	176559799	176559949	ENSG00000146066	protein_coding	ENST00000274787	176388751	171123.000000	proximity ENSG00000146066:175388751-177388751
chr5:176559798-176559949	5	176559799	176559949	ENSG00000146067	protein_coding	ENST00000524677	177554586	994712.000000	proximity ENSG00000146067:176554586-178554586
chr5:176559798-176559949	5	176559799	176559949	ENSG00000146083	protein_coding	ENST00000506378	176537402	22472.000000	proximity ENSG00000146083:175537402-177537402
chr5:176559798-176559949	5	176559799	176559949	ENSG00000146094	protein_coding	ENST00000882744	177510774	950900.000000	proximity ENSG00000146094:176510774-178510774
chr5:176559798-176559949	5	176559799	176559949	ENSG00000160867	protein_coding	ENST00000961681	177087899	528025.000000	proximity ENSG00000160867:176087899-178087899
chr5:176559798-176559949	5	176559799	176559949	ENSG00000160883	protein_coding	ENST00000292432	176899346	339472.000000	proximity ENSG00000160883:175899346-177899346
chr5:176559798-176559949	5	176559799	176559949	ENSG00000165671	protein_coding	ENST00000439151	177133773	573899.000000	proximity ENSG00000165671:176133773-178133773
chr5:176559798-176559949	5	176559799	176559949	ENSG00000169220	protein_coding	ENST00000896663	177357895	798021.000000	proximity ENSG00000169220:176357895-178357895
chr5:176559798-176559949	5	176559799	176559949	ENSG00000169223	protein_coding	ENST00000694905	177351676	791802.000000	proximity ENSG00000169223:176351676-178351676
chr5:176559798-176559949	5	176559799	176559949	ENSG00000169228	protein_coding	ENST00000303251	177303719	743845.000000	proximity ENSG00000169228:176303719-178303719
chr5:176559798-176559949	5	176559799	176559949	ENSG00000169230	protein_coding	ENST00000303204	177303799	743925.000000	proximity ENSG00000169230:176303799-178303799
chr5:176559798-176559949	5	176559799	176559949	ENSG00000169258	protein_coding	ENST00000926002	176610118	50244.000000	proximity ENSG00000169258:175610118-177610118
chr5:176559798-176559949	5	176559799	176559949	ENSG00000170085	protein_coding	ENST00000443967	176238367	321507.000000	proximity ENSG00000170085:175238367-177238367
chr5:176559798-176559949	5	176559799	176559949	ENSG00000175414	protein_coding	ENST00000310389	176365487	194387.000000	proximity ENSG00000175414:175365487-177365487
chr5:176559798-176559949	5	176559799	176559949	ENSG00000175416	protein_coding	ENST00000310418	176416539	143335.000000	proximity ENSG00000175416:175416539-177416539
chr5:176559798-176559949	5	176559799	176559949	ENSG00000175766	protein_coding	ENST00000647833	176630618	70744.000000	proximity ENSG00000175766:175630618-177630618
chr5:176559798-176559949	5	176559799	176559949	ENSG00000183258	protein_coding	ENST00000935788	177516973	957099.000000	proximity ENSG00000183258:176516973-178516973
chr5:176559798-176559949	5	176559799	176559949	ENSG00000196570	protein_coding	ENST00000358571	177400661	840787.000000	proximity ENSG00000196570:176400661-178400661
chr5:176559798-176559949	5	176559799	176559949	ENSG00000196923	protein_coding	ENST00000950047	177497603	937729.000000	proximity ENSG00000196923:176497603-178497603
chr5:176559798-176559949	5	176559799	176559949	ENSG00000198055	protein_coding	ENST00000355472	177426676	866802.000000	proximity ENSG00000198055:176426676-178426676
chr5:176559798-176559949	5	176559799	176559949	ENSG00000213347	protein_coding	ENST00000427908	177311898	752024.000000	proximity ENSG00000213347:176311898-178311898
chr5:176559798-176559949	5	176559799	176559949	ENSG00000289731	protein_coding	ENST00000715202	176063537	496337.000000	proximity ENSG00000289731:175063537-177063537
chr5:176570158-176570309	5	176570159	176570309	ENSG00000048140	protein_coding	ENST00000298564	176647467	77233.000000	proximity ENSG00000048140:175647467-177647467
chr5:176570158-176570309	5	176570159	176570309	ENSG00000048162	protein_coding	ENST00000618911	176388927	181307.000000	proximity ENSG00000048162:175388927-177388927
chr5:176570158-176570309	5	176570159	176570309	ENSG00000051596	protein_coding	ENST00000909314	175968303	601931.000000	proximity ENSG00000051596:174968303-176968303
chr5:176570158-176570309	5	176570159	176570309	ENSG00000074276	protein_coding	ENST00000888593	176543580	26654.000000	proximity ENSG00000074276:175543580-177543580
chr5:176570158-176570309	5	176570159	176570309	ENSG00000074317	protein_coding	ENST00000862611	176630520	60286.000000	proximity ENSG00000074317:175630520-177630520
chr5:176570158-176570309	5	176570159	176570309	ENSG00000087206	protein_coding	ENST00000890106	177006779	436545.000000	proximity ENSG00000087206:176006779-178006779
chr5:176570158-176570309	5	176570159	176570309	ENSG00000113194	protein_coding	ENST00000933766	176448355	121879.000000	proximity ENSG00000113194:175448355-177448355
chr5:176570158-176570309	5	176570159	176570309	ENSG00000113749	protein_coding	ENST00000932190	175658038	912196.000000	proximity ENSG00000113749:174658038-176658038
chr5:176570158-176570309	5	176570159	176570309	ENSG00000113758	protein_coding	ENST00000292385	177473198	902964.000000	proximity ENSG00000113758:176473198-178473198
chr5:176570158-176570309	5	176570159	176570309	ENSG00000113761	protein_coding	ENST00000358149	177022696	452462.000000	proximity ENSG00000113761:176022696-178022696
chr5:176570158-176570309	5	176570159	176570309	ENSG00000113763	protein_coding	ENST00000509580	176810519	240285.000000	proximity ENSG00000113763:175810519-177810519
chr5:176570158-176570309	5	176570159	176570309	ENSG00000122203	protein_coding	ENST00000938957	176361449	208785.000000	proximity ENSG00000122203:175361449-177361449
chr5:176570158-176570309	5	176570159	176570309	ENSG00000131183	protein_coding	ENST00000324417	177384434	814200.000000	proximity ENSG00000131183:176384434-178384434
chr5:176570158-176570309	5	176570159	176570309	ENSG00000131187	protein_coding	ENST00000898128	177409552	839318.000000	proximity ENSG00000131187:176409552-178409552
chr5:176570158-176570309	5	176570159	176570309	ENSG00000131188	protein_coding	ENST00000861636	177453181	882947.000000	proximity ENSG00000131188:176453181-178453181
chr5:176570158-176570309	5	176570159	176570309	ENSG00000145920	protein_coding	ENST00000359546	175796310	773924.000000	proximity ENSG00000145920:174796310-176796310
chr5:176570158-176570309	5	176570159	176570309	ENSG00000146066	protein_coding	ENST00000274787	176388751	181483.000000	proximity ENSG00000146066:175388751-177388751
chr5:176570158-176570309	5	176570159	176570309	ENSG00000146067	protein_coding	ENST00000524677	177554586	984352.000000	proximity ENSG00000146067:176554586-178554586
chr5:176570158-176570309	5	176570159	176570309	ENSG00000146083	protein_coding	ENST00000506378	176537402	32832.000000	proximity ENSG00000146083:175537402-177537402
chr5:176570158-176570309	5	176570159	176570309	ENSG00000146094	protein_coding	ENST00000882744	177510774	940540.000000	proximity ENSG00000146094:176510774-178510774
chr5:176570158-176570309	5	176570159	176570309	ENSG00000160867	protein_coding	ENST00000961681	177087899	517665.000000	proximity ENSG00000160867:176087899-178087899
chr5:176570158-176570309	5	176570159	176570309	ENSG00000160883	protein_coding	ENST00000292432	176899346	329112.000000	proximity ENSG00000160883:175899346-177899346
chr5:176570158-176570309	5	176570159	176570309	ENSG00000165671	protein_coding	ENST00000439151	177133773	563539.000000	proximity ENSG00000165671:176133773-178133773
chr5:176570158-176570309	5	176570159	176570309	ENSG00000169220	protein_coding	ENST00000896663	177357895	787661.000000	proximity ENSG00000169220:176357895-178357895
chr5:176570158-176570309	5	176570159	176570309	ENSG00000169223	protein_coding	ENST00000694905	177351676	781442.000000	proximity ENSG00000169223:176351676-178351676
chr5:176570158-176570309	5	176570159	176570309	ENSG00000169228	protein_coding	ENST00000303251	177303719	733485.000000	proximity ENSG00000169228:176303719-178303719
chr5:176570158-176570309	5	176570159	176570309	ENSG00000169230	protein_coding	ENST00000303204	177303799	733565.000000	proximity ENSG00000169230:176303799-178303799
chr5:176570158-176570309	5	176570159	176570309	ENSG00000169258	protein_coding	ENST00000926002	176610118	39884.000000	proximity ENSG00000169258:175610118-177610118
chr5:176570158-176570309	5	176570159	176570309	ENSG00000170085	protein_coding	ENST00000443967	176238367	331867.000000	proximity ENSG00000170085:175238367-177238367
chr5:176570158-176570309	5	176570159	176570309	ENSG00000175414	protein_coding	ENST00000310389	176365487	204747.000000	proximity ENSG00000175414:175365487-177365487
chr5:176570158-176570309	5	176570159	176570309	ENSG00000175416	protein_coding	ENST00000310418	176416539	153695.000000	proximity ENSG00000175416:175416539-177416539
chr5:176570158-176570309	5	176570159	176570309	ENSG00000175766	protein_coding	ENST00000647833	176630618	60384.000000	proximity ENSG00000175766:175630618-177630618
chr5:176570158-176570309	5	176570159	176570309	ENSG00000183258	protein_coding	ENST00000935788	177516973	946739.000000	proximity ENSG00000183258:176516973-178516973
chr5:176570158-176570309	5	176570159	176570309	ENSG00000196570	protein_coding	ENST00000358571	177400661	830427.000000	proximity ENSG00000196570:176400661-178400661
chr5:176570158-176570309	5	176570159	176570309	ENSG00000196923	protein_coding	ENST00000950047	177497603	927369.000000	proximity ENSG00000196923:176497603-178497603
chr5:176570158-176570309	5	176570159	176570309	ENSG00000198055	protein_coding	ENST00000355472	177426676	856442.000000	proximity ENSG00000198055:176426676-178426676
chr5:176570158-176570309	5	176570159	176570309	ENSG00000213347	protein_coding	ENST00000427908	177311898	741664.000000	proximity ENSG00000213347:176311898-178311898
chr5:176570158-176570309	5	176570159	176570309	ENSG00000289731	protein_coding	ENST00000715202	176063537	506697.000000	proximity ENSG00000289731:175063537-177063537
chr5:176574143-176574294	5	176574144	176574294	ENSG00000048140	protein_coding	ENST00000298564	176647467	73248.000000	proximity ENSG00000048140:175647467-177647467
chr5:176574143-176574294	5	176574144	176574294	ENSG00000048162	protein_coding	ENST00000618911	176388927	185292.000000	proximity ENSG00000048162:175388927-177388927
chr5:176574143-176574294	5	176574144	176574294	ENSG00000051596	protein_coding	ENST00000909314	175968303	605916.000000	proximity ENSG00000051596:174968303-176968303
chr5:176574143-176574294	5	176574144	176574294	ENSG00000074276	protein_coding	ENST00000888593	176543580	30639.000000	proximity ENSG00000074276:175543580-177543580
chr5:176574143-176574294	5	176574144	176574294	ENSG00000074317	protein_coding	ENST00000862611	176630520	56301.000000	proximity ENSG00000074317:175630520-177630520
chr5:176574143-176574294	5	176574144	176574294	ENSG00000087206	protein_coding	ENST00000890106	177006779	432560.000000	proximity ENSG00000087206:176006779-178006779
chr5:176574143-176574294	5	176574144	176574294	ENSG00000113194	protein_coding	ENST00000933766	176448355	125864.000000	proximity ENSG00000113194:175448355-177448355
chr5:176574143-176574294	5	176574144	176574294	ENSG00000113749	protein_coding	ENST00000932190	175658038	916181.000000	proximity ENSG00000113749:174658038-176658038
chr5:176574143-176574294	5	176574144	176574294	ENSG00000113758	protein_coding	ENST00000292385	177473198	898979.000000	proximity ENSG00000113758:176473198-178473198
chr5:176574143-176574294	5	176574144	176574294	ENSG00000113761	protein_coding	ENST00000358149	177022696	448477.000000	proximity ENSG00000113761:176022696-178022696
chr5:176574143-176574294	5	176574144	176574294	ENSG00000113763	protein_coding	ENST00000509580	176810519	236300.000000	proximity ENSG00000113763:175810519-177810519
chr5:176574143-176574294	5	176574144	176574294	ENSG00000122203	protein_coding	ENST00000938957	176361449	212770.000000	proximity ENSG00000122203:175361449-177361449
chr5:176574143-176574294	5	176574144	176574294	ENSG00000131183	protein_coding	ENST00000324417	177384434	810215.000000	proximity ENSG00000131183:176384434-178384434
chr5:176574143-176574294	5	176574144	176574294	ENSG00000131187	protein_coding	ENST00000898128	177409552	835333.000000	proximity ENSG00000131187:176409552-178409552
chr5:176574143-176574294	5	176574144	176574294	ENSG00000131188	protein_coding	ENST00000861636	177453181	878962.000000	proximity ENSG00000131188:176453181-178453181
chr5:176574143-176574294	5	176574144	176574294	ENSG00000145920	protein_coding	ENST00000359546	175796310	777909.000000	proximity ENSG00000145920:174796310-176796310
chr5:176574143-176574294	5	176574144	176574294	ENSG00000146066	protein_coding	ENST00000274787	176388751	185468.000000	proximity ENSG00000146066:175388751-177388751
chr5:176574143-176574294	5	176574144	176574294	ENSG00000146067	protein_coding	ENST00000524677	177554586	980367.000000	proximity ENSG00000146067:176554586-178554586
chr5:176574143-176574294	5	176574144	176574294	ENSG00000146083	protein_coding	ENST00000506378	176537402	36817.000000	proximity ENSG00000146083:175537402-177537402
chr5:176574143-176574294	5	176574144	176574294	ENSG00000146094	protein_coding	ENST00000882744	177510774	936555.000000	proximity ENSG00000146094:176510774-178510774
chr5:176574143-176574294	5	176574144	176574294	ENSG00000160867	protein_coding	ENST00000961681	177087899	513680.000000	proximity ENSG00000160867:176087899-178087899
chr5:176574143-176574294	5	176574144	176574294	ENSG00000160883	protein_coding	ENST00000292432	176899346	325127.000000	proximity ENSG00000160883:175899346-177899346
chr5:176574143-176574294	5	176574144	176574294	ENSG00000165671	protein_coding	ENST00000439151	177133773	559554.000000	proximity ENSG00000165671:176133773-178133773
chr5:176574143-176574294	5	176574144	176574294	ENSG00000169220	protein_coding	ENST00000896663	177357895	783676.000000	proximity ENSG00000169220:176357895-178357895
chr5:176574143-176574294	5	176574144	176574294	ENSG00000169223	protein_coding	ENST00000694905	177351676	777457.000000	proximity ENSG00000169223:176351676-178351676
chr5:176574143-176574294	5	176574144	176574294	ENSG00000169228	protein_coding	ENST00000303251	177303719	729500.000000	proximity ENSG00000169228:176303719-178303719
chr5:176574143-176574294	5	176574144	176574294	ENSG00000169230	protein_coding	ENST00000303204	177303799	729580.000000	proximity ENSG00000169230:176303799-178303799
chr5:176574143-176574294	5	176574144	176574294	ENSG00000169258	protein_coding	ENST00000926002	176610118	35899.000000	proximity ENSG00000169258:175610118-177610118
chr5:176574143-176574294	5	176574144	176574294	ENSG00000170085	protein_coding	ENST00000443967	176238367	335852.000000	proximity ENSG00000170085:175238367-177238367
chr5:176574143-176574294	5	176574144	176574294	ENSG00000175414	protein_coding	ENST00000310389	176365487	208732.000000	proximity ENSG00000175414:175365487-177365487
chr5:176574143-176574294	5	176574144	176574294	ENSG00000175416	protein_coding	ENST00000310418	176416539	157680.000000	proximity ENSG00000175416:175416539-177416539
chr5:176574143-176574294	5	176574144	176574294	ENSG00000175766	protein_coding	ENST00000647833	176630618	56399.000000	proximity ENSG00000175766:175630618-177630618
chr5:176574143-176574294	5	176574144	176574294	ENSG00000183258	protein_coding	ENST00000935788	177516973	942754.000000	proximity ENSG00000183258:176516973-178516973
chr5:176574143-176574294	5	176574144	176574294	ENSG00000196570	protein_coding	ENST00000358571	177400661	826442.000000	proximity ENSG00000196570:176400661-178400661
chr5:176574143-176574294	5	176574144	176574294	ENSG00000196923	protein_coding	ENST00000950047	177497603	923384.000000	proximity ENSG00000196923:176497603-178497603
chr5:176574143-176574294	5	176574144	176574294	ENSG00000198055	protein_coding	ENST00000355472	177426676	852457.000000	proximity ENSG00000198055:176426676-178426676
chr5:176574143-176574294	5	176574144	176574294	ENSG00000213347	protein_coding	ENST00000427908	177311898	737679.000000	proximity ENSG00000213347:176311898-178311898
chr5:176574143-176574294	5	176574144	176574294	ENSG00000289731	protein_coding	ENST00000715202	176063537	510682.000000	proximity ENSG00000289731:175063537-177063537
chr5:176574363-176574514	5	176574364	176574514	ENSG00000048140	protein_coding	ENST00000298564	176647467	73028.000000	proximity ENSG00000048140:175647467-177647467
chr5:176574363-176574514	5	176574364	176574514	ENSG00000048162	protein_coding	ENST00000618911	176388927	185512.000000	proximity ENSG00000048162:175388927-177388927
chr5:176574363-176574514	5	176574364	176574514	ENSG00000051596	protein_coding	ENST00000909314	175968303	606136.000000	proximity ENSG00000051596:174968303-176968303
chr5:176574363-176574514	5	176574364	176574514	ENSG00000074276	protein_coding	ENST00000888593	176543580	30859.000000	proximity ENSG00000074276:175543580-177543580
chr5:176574363-176574514	5	176574364	176574514	ENSG00000074317	protein_coding	ENST00000862611	176630520	56081.000000	proximity ENSG00000074317:175630520-177630520
chr5:176574363-176574514	5	176574364	176574514	ENSG00000087206	protein_coding	ENST00000890106	177006779	432340.000000	proximity ENSG00000087206:176006779-178006779
chr5:176574363-176574514	5	176574364	176574514	ENSG00000113194	protein_coding	ENST00000933766	176448355	126084.000000	proximity ENSG00000113194:175448355-177448355
chr5:176574363-176574514	5	176574364	176574514	ENSG00000113749	protein_coding	ENST00000932190	175658038	916401.000000	proximity ENSG00000113749:174658038-176658038
chr5:176574363-176574514	5	176574364	176574514	ENSG00000113758	protein_coding	ENST00000292385	177473198	898759.000000	proximity ENSG00000113758:176473198-178473198
chr5:176574363-176574514	5	176574364	176574514	ENSG00000113761	protein_coding	ENST00000358149	177022696	448257.000000	proximity ENSG00000113761:176022696-178022696
chr5:176574363-176574514	5	176574364	176574514	ENSG00000113763	protein_coding	ENST00000509580	176810519	236080.000000	proximity ENSG00000113763:175810519-177810519
chr5:176574363-176574514	5	176574364	176574514	ENSG00000122203	protein_coding	ENST00000938957	176361449	212990.000000	proximity ENSG00000122203:175361449-177361449
chr5:176574363-176574514	5	176574364	176574514	ENSG00000131183	protein_coding	ENST00000324417	177384434	809995.000000	proximity ENSG00000131183:176384434-178384434
chr5:176574363-176574514	5	176574364	176574514	ENSG00000131187	protein_coding	ENST00000898128	177409552	835113.000000	proximity ENSG00000131187:176409552-178409552
chr5:176574363-176574514	5	176574364	176574514	ENSG00000131188	protein_coding	ENST00000861636	177453181	878742.000000	proximity ENSG00000131188:176453181-178453181
chr5:176574363-176574514	5	176574364	176574514	ENSG00000145920	protein_coding	ENST00000359546	175796310	778129.000000	proximity ENSG00000145920:174796310-176796310
chr5:176574363-176574514	5	176574364	176574514	ENSG00000146066	protein_coding	ENST00000274787	176388751	185688.000000	proximity ENSG00000146066:175388751-177388751
chr5:176574363-176574514	5	176574364	176574514	ENSG00000146067	protein_coding	ENST00000524677	177554586	980147.000000	proximity ENSG00000146067:176554586-178554586
chr5:176574363-176574514	5	176574364	176574514	ENSG00000146083	protein_coding	ENST00000506378	176537402	37037.000000	proximity ENSG00000146083:175537402-177537402
chr5:176574363-176574514	5	176574364	176574514	ENSG00000146094	protein_coding	ENST00000882744	177510774	936335.000000	proximity ENSG00000146094:176510774-178510774
chr5:176574363-176574514	5	176574364	176574514	ENSG00000160867	protein_coding	ENST00000961681	177087899	513460.000000	proximity ENSG00000160867:176087899-178087899
chr5:176574363-176574514	5	176574364	176574514	ENSG00000160883	protein_coding	ENST00000292432	176899346	324907.000000	proximity ENSG00000160883:175899346-177899346
chr5:176574363-176574514	5	176574364	176574514	ENSG00000165671	protein_coding	ENST00000439151	177133773	559334.000000	proximity ENSG00000165671:176133773-178133773
chr5:176574363-176574514	5	176574364	176574514	ENSG00000169220	protein_coding	ENST00000896663	177357895	783456.000000	proximity ENSG00000169220:176357895-178357895
chr5:176574363-176574514	5	176574364	176574514	ENSG00000169223	protein_coding	ENST00000694905	177351676	777237.000000	proximity ENSG00000169223:176351676-178351676
chr5:176574363-176574514	5	176574364	176574514	ENSG00000169228	protein_coding	ENST00000303251	177303719	729280.000000	proximity ENSG00000169228:176303719-178303719
chr5:176574363-176574514	5	176574364	176574514	ENSG00000169230	protein_coding	ENST00000303204	177303799	729360.000000	proximity ENSG00000169230:176303799-178303799
chr5:176574363-176574514	5	176574364	176574514	ENSG00000169258	protein_coding	ENST00000926002	176610118	35679.000000	proximity ENSG00000169258:175610118-177610118
chr5:176574363-176574514	5	176574364	176574514	ENSG00000170085	protein_coding	ENST00000443967	176238367	336072.000000	proximity ENSG00000170085:175238367-177238367
chr5:176574363-176574514	5	176574364	176574514	ENSG00000175414	protein_coding	ENST00000310389	176365487	208952.000000	proximity ENSG00000175414:175365487-177365487
chr5:176574363-176574514	5	176574364	176574514	ENSG00000175416	protein_coding	ENST00000310418	176416539	157900.000000	proximity ENSG00000175416:175416539-177416539
chr5:176574363-176574514	5	176574364	176574514	ENSG00000175766	protein_coding	ENST00000647833	176630618	56179.000000	proximity ENSG00000175766:175630618-177630618
chr5:176574363-176574514	5	176574364	176574514	ENSG00000183258	protein_coding	ENST00000935788	177516973	942534.000000	proximity ENSG00000183258:176516973-178516973
chr5:176574363-176574514	5	176574364	176574514	ENSG00000196570	protein_coding	ENST00000358571	177400661	826222.000000	proximity ENSG00000196570:176400661-178400661
chr5:176574363-176574514	5	176574364	176574514	ENSG00000196923	protein_coding	ENST00000950047	177497603	923164.000000	proximity ENSG00000196923:176497603-178497603
chr5:176574363-176574514	5	176574364	176574514	ENSG00000198055	protein_coding	ENST00000355472	177426676	852237.000000	proximity ENSG00000198055:176426676-178426676
chr5:176574363-176574514	5	176574364	176574514	ENSG00000213347	protein_coding	ENST00000427908	177311898	737459.000000	proximity ENSG00000213347:176311898-178311898
chr5:176574363-176574514	5	176574364	176574514	ENSG00000289731	protein_coding	ENST00000715202	176063537	510902.000000	proximity ENSG00000289731:175063537-177063537
chr5:176578438-176578589	5	176578439	176578589	ENSG00000048140	protein_coding	ENST00000298564	176647467	68953.000000	proximity ENSG00000048140:175647467-177647467
chr5:176578438-176578589	5	176578439	176578589	ENSG00000048162	protein_coding	ENST00000618911	176388927	189587.000000	proximity ENSG00000048162:175388927-177388927
chr5:176578438-176578589	5	176578439	176578589	ENSG00000051596	protein_coding	ENST00000909314	175968303	610211.000000	proximity ENSG00000051596:174968303-176968303
chr5:176578438-176578589	5	176578439	176578589	ENSG00000074276	protein_coding	ENST00000888593	176543580	34934.000000	proximity ENSG00000074276:175543580-177543580
chr5:176578438-176578589	5	176578439	176578589	ENSG00000074317	protein_coding	ENST00000862611	176630520	52006.000000	proximity ENSG00000074317:175630520-177630520
chr5:176578438-176578589	5	176578439	176578589	ENSG00000087206	protein_coding	ENST00000890106	177006779	428265.000000	proximity ENSG00000087206:176006779-178006779
chr5:176578438-176578589	5	176578439	176578589	ENSG00000113194	protein_coding	ENST00000933766	176448355	130159.000000	proximity ENSG00000113194:175448355-177448355
chr5:176578438-176578589	5	176578439	176578589	ENSG00000113749	protein_coding	ENST00000932190	175658038	920476.000000	proximity ENSG00000113749:174658038-176658038
chr5:176578438-176578589	5	176578439	176578589	ENSG00000113758	protein_coding	ENST00000292385	177473198	894684.000000	proximity ENSG00000113758:176473198-178473198
chr5:176578438-176578589	5	176578439	176578589	ENSG00000113761	protein_coding	ENST00000358149	177022696	444182.000000	proximity ENSG00000113761:176022696-178022696
chr5:176578438-176578589	5	176578439	176578589	ENSG00000113763	protein_coding	ENST00000509580	176810519	232005.000000	proximity ENSG00000113763:175810519-177810519
chr5:176578438-176578589	5	176578439	176578589	ENSG00000122203	protein_coding	ENST00000938957	176361449	217065.000000	proximity ENSG00000122203:175361449-177361449
chr5:176578438-176578589	5	176578439	176578589	ENSG00000131183	protein_coding	ENST00000324417	177384434	805920.000000	proximity ENSG00000131183:176384434-178384434
chr5:176578438-176578589	5	176578439	176578589	ENSG00000131187	protein_coding	ENST00000898128	177409552	831038.000000	proximity ENSG00000131187:176409552-178409552
chr5:176578438-176578589	5	176578439	176578589	ENSG00000131188	protein_coding	ENST00000861636	177453181	874667.000000	proximity ENSG00000131188:176453181-178453181
chr5:176578438-176578589	5	176578439	176578589	ENSG00000145920	protein_coding	ENST00000359546	175796310	782204.000000	proximity ENSG00000145920:174796310-176796310
chr5:176578438-176578589	5	176578439	176578589	ENSG00000146066	protein_coding	ENST00000274787	176388751	189763.000000	proximity ENSG00000146066:175388751-177388751
chr5:176578438-176578589	5	176578439	176578589	ENSG00000146067	protein_coding	ENST00000524677	177554586	976072.000000	proximity ENSG00000146067:176554586-178554586
chr5:176578438-176578589	5	176578439	176578589	ENSG00000146083	protein_coding	ENST00000506378	176537402	41112.000000	proximity ENSG00000146083:175537402-177537402
chr5:176578438-176578589	5	176578439	176578589	ENSG00000146094	protein_coding	ENST00000882744	177510774	932260.000000	proximity ENSG00000146094:176510774-178510774
chr5:176578438-176578589	5	176578439	176578589	ENSG00000160867	protein_coding	ENST00000961681	177087899	509385.000000	proximity ENSG00000160867:176087899-178087899
chr5:176578438-176578589	5	176578439	176578589	ENSG00000160883	protein_coding	ENST00000292432	176899346	320832.000000	proximity ENSG00000160883:175899346-177899346
chr5:176578438-176578589	5	176578439	176578589	ENSG00000165671	protein_coding	ENST00000439151	177133773	555259.000000	proximity ENSG00000165671:176133773-178133773
chr5:176578438-176578589	5	176578439	176578589	ENSG00000169220	protein_coding	ENST00000896663	177357895	779381.000000	proximity ENSG00000169220:176357895-178357895
chr5:176578438-176578589	5	176578439	176578589	ENSG00000169223	protein_coding	ENST00000694905	177351676	773162.000000	proximity ENSG00000169223:176351676-178351676
chr5:176578438-176578589	5	176578439	176578589	ENSG00000169228	protein_coding	ENST00000303251	177303719	725205.000000	proximity ENSG00000169228:176303719-178303719
chr5:176578438-176578589	5	176578439	176578589	ENSG00000169230	protein_coding	ENST00000303204	177303799	725285.000000	proximity ENSG00000169230:176303799-178303799
chr5:176578438-176578589	5	176578439	176578589	ENSG00000169258	protein_coding	ENST00000926002	176610118	31604.000000	proximity ENSG00000169258:175610118-177610118
chr5:176578438-176578589	5	176578439	176578589	ENSG00000170085	protein_coding	ENST00000443967	176238367	340147.000000	proximity ENSG00000170085:175238367-177238367
chr5:176578438-176578589	5	176578439	176578589	ENSG00000175414	protein_coding	ENST00000310389	176365487	213027.000000	proximity ENSG00000175414:175365487-177365487
chr5:176578438-176578589	5	176578439	176578589	ENSG00000175416	protein_coding	ENST00000310418	176416539	161975.000000	proximity ENSG00000175416:175416539-177416539
chr5:176578438-176578589	5	176578439	176578589	ENSG00000175766	protein_coding	ENST00000647833	176630618	52104.000000	proximity ENSG00000175766:175630618-177630618
chr5:176578438-176578589	5	176578439	176578589	ENSG00000183258	protein_coding	ENST00000935788	177516973	938459.000000	proximity ENSG00000183258:176516973-178516973
chr5:176578438-176578589	5	176578439	176578589	ENSG00000196570	protein_coding	ENST00000358571	177400661	822147.000000	proximity ENSG00000196570:176400661-178400661
chr5:176578438-176578589	5	176578439	176578589	ENSG00000196923	protein_coding	ENST00000950047	177497603	919089.000000	proximity ENSG00000196923:176497603-178497603
chr5:176578438-176578589	5	176578439	176578589	ENSG00000198055	protein_coding	ENST00000355472	177426676	848162.000000	proximity ENSG00000198055:176426676-178426676
chr5:176578438-176578589	5	176578439	176578589	ENSG00000213347	protein_coding	ENST00000427908	177311898	733384.000000	proximity ENSG00000213347:176311898-178311898
chr5:176578438-176578589	5	176578439	176578589	ENSG00000289731	protein_coding	ENST00000715202	176063537	514977.000000	proximity ENSG00000289731:175063537-177063537
chr5:176583238-176583389	5	176583239	176583389	ENSG00000048140	protein_coding	ENST00000298564	176647467	64153.000000	proximity ENSG00000048140:175647467-177647467
chr5:176583238-176583389	5	176583239	176583389	ENSG00000048162	protein_coding	ENST00000618911	176388927	194387.000000	proximity ENSG00000048162:175388927-177388927
chr5:176583238-176583389	5	176583239	176583389	ENSG00000051596	protein_coding	ENST00000909314	175968303	615011.000000	proximity ENSG00000051596:174968303-176968303
chr5:176583238-176583389	5	176583239	176583389	ENSG00000074276	protein_coding	ENST00000888593	176543580	39734.000000	proximity ENSG00000074276:175543580-177543580
chr5:176583238-176583389	5	176583239	176583389	ENSG00000074317	protein_coding	ENST00000862611	176630520	47206.000000	proximity ENSG00000074317:175630520-177630520
chr5:176583238-176583389	5	176583239	176583389	ENSG00000087206	protein_coding	ENST00000890106	177006779	423465.000000	proximity ENSG00000087206:176006779-178006779
chr5:176583238-176583389	5	176583239	176583389	ENSG00000113194	protein_coding	ENST00000933766	176448355	134959.000000	proximity ENSG00000113194:175448355-177448355
chr5:176583238-176583389	5	176583239	176583389	ENSG00000113749	protein_coding	ENST00000932190	175658038	925276.000000	proximity ENSG00000113749:174658038-176658038
chr5:176583238-176583389	5	176583239	176583389	ENSG00000113758	protein_coding	ENST00000292385	177473198	889884.000000	proximity ENSG00000113758:176473198-178473198
chr5:176583238-176583389	5	176583239	176583389	ENSG00000113761	protein_coding	ENST00000358149	177022696	439382.000000	proximity ENSG00000113761:176022696-178022696
chr5:176583238-176583389	5	176583239	176583389	ENSG00000113763	protein_coding	ENST00000509580	176810519	227205.000000	proximity ENSG00000113763:175810519-177810519
chr5:176583238-176583389	5	176583239	176583389	ENSG00000122203	protein_coding	ENST00000938957	176361449	221865.000000	proximity ENSG00000122203:175361449-177361449
chr5:176583238-176583389	5	176583239	176583389	ENSG00000131183	protein_coding	ENST00000324417	177384434	801120.000000	proximity ENSG00000131183:176384434-178384434
chr5:176583238-176583389	5	176583239	176583389	ENSG00000131187	protein_coding	ENST00000898128	177409552	826238.000000	proximity ENSG00000131187:176409552-178409552
chr5:176583238-176583389	5	176583239	176583389	ENSG00000131188	protein_coding	ENST00000861636	177453181	869867.000000	proximity ENSG00000131188:176453181-178453181
chr5:176583238-176583389	5	176583239	176583389	ENSG00000145920	protein_coding	ENST00000359546	175796310	787004.000000	proximity ENSG00000145920:174796310-176796310
chr5:176583238-176583389	5	176583239	176583389	ENSG00000146066	protein_coding	ENST00000274787	176388751	194563.000000	proximity ENSG00000146066:175388751-177388751
chr5:176583238-176583389	5	176583239	176583389	ENSG00000146067	protein_coding	ENST00000524677	177554586	971272.000000	proximity ENSG00000146067:176554586-178554586
chr5:176583238-176583389	5	176583239	176583389	ENSG00000146083	protein_coding	ENST00000506378	176537402	45912.000000	proximity ENSG00000146083:175537402-177537402
chr5:176583238-176583389	5	176583239	176583389	ENSG00000146094	protein_coding	ENST00000882744	177510774	927460.000000	proximity ENSG00000146094:176510774-178510774
chr5:176583238-176583389	5	176583239	176583389	ENSG00000160867	protein_coding	ENST00000961681	177087899	504585.000000	proximity ENSG00000160867:176087899-178087899
chr5:176583238-176583389	5	176583239	176583389	ENSG00000160883	protein_coding	ENST00000292432	176899346	316032.000000	proximity ENSG00000160883:175899346-177899346
chr5:176583238-176583389	5	176583239	176583389	ENSG00000165671	protein_coding	ENST00000439151	177133773	550459.000000	proximity ENSG00000165671:176133773-178133773
chr5:176583238-176583389	5	176583239	176583389	ENSG00000169220	protein_coding	ENST00000896663	177357895	774581.000000	proximity ENSG00000169220:176357895-178357895
chr5:176583238-176583389	5	176583239	176583389	ENSG00000169223	protein_coding	ENST00000694905	177351676	768362.000000	proximity ENSG00000169223:176351676-178351676
chr5:176583238-176583389	5	176583239	176583389	ENSG00000169228	protein_coding	ENST00000303251	177303719	720405.000000	proximity ENSG00000169228:176303719-178303719
chr5:176583238-176583389	5	176583239	176583389	ENSG00000169230	protein_coding	ENST00000303204	177303799	720485.000000	proximity ENSG00000169230:176303799-178303799
chr5:176583238-176583389	5	176583239	176583389	ENSG00000169258	protein_coding	ENST00000926002	176610118	26804.000000	proximity ENSG00000169258:175610118-177610118
chr5:176583238-176583389	5	176583239	176583389	ENSG00000170085	protein_coding	ENST00000443967	176238367	344947.000000	proximity ENSG00000170085:175238367-177238367
chr5:176583238-176583389	5	176583239	176583389	ENSG00000175414	protein_coding	ENST00000310389	176365487	217827.000000	proximity ENSG00000175414:175365487-177365487
chr5:176583238-176583389	5	176583239	176583389	ENSG00000175416	protein_coding	ENST00000310418	176416539	166775.000000	proximity ENSG00000175416:175416539-177416539
chr5:176583238-176583389	5	176583239	176583389	ENSG00000175766	protein_coding	ENST00000647833	176630618	47304.000000	proximity ENSG00000175766:175630618-177630618
chr5:176583238-176583389	5	176583239	176583389	ENSG00000183258	protein_coding	ENST00000935788	177516973	933659.000000	proximity ENSG00000183258:176516973-178516973
chr5:176583238-176583389	5	176583239	176583389	ENSG00000196570	protein_coding	ENST00000358571	177400661	817347.000000	proximity ENSG00000196570:176400661-178400661
chr5:176583238-176583389	5	176583239	176583389	ENSG00000196923	protein_coding	ENST00000950047	177497603	914289.000000	proximity ENSG00000196923:176497603-178497603
chr5:176583238-176583389	5	176583239	176583389	ENSG00000198055	protein_coding	ENST00000355472	177426676	843362.000000	proximity ENSG00000198055:176426676-178426676
chr5:176583238-176583389	5	176583239	176583389	ENSG00000213347	protein_coding	ENST00000427908	177311898	728584.000000	proximity ENSG00000213347:176311898-178311898
chr5:176583238-176583389	5	176583239	176583389	ENSG00000289731	protein_coding	ENST00000715202	176063537	519777.000000	proximity ENSG00000289731:175063537-177063537
chr5:176611438-176611589	5	176611439	176611589	ENSG00000027847	protein_coding	ENST00000871348	177600138	988624.000000	proximity ENSG00000027847:176600138-178600138
chr5:176611438-176611589	5	176611439	176611589	ENSG00000048140	protein_coding	ENST00000298564	176647467	35953.000000	proximity ENSG00000048140:175647467-177647467
chr5:176611438-176611589	5	176611439	176611589	ENSG00000048162	protein_coding	ENST00000618911	176388927	222587.000000	proximity ENSG00000048162:175388927-177388927
chr5:176611438-176611589	5	176611439	176611589	ENSG00000051596	protein_coding	ENST00000909314	175968303	643211.000000	proximity ENSG00000051596:174968303-176968303
chr5:176611438-176611589	5	176611439	176611589	ENSG00000074276	protein_coding	ENST00000888593	176543580	67934.000000	proximity ENSG00000074276:175543580-177543580
chr5:176611438-176611589	5	176611439	176611589	ENSG00000074317	protein_coding	ENST00000862611	176630520	19006.000000	proximity ENSG00000074317:175630520-177630520
chr5:176611438-176611589	5	176611439	176611589	ENSG00000087206	protein_coding	ENST00000890106	177006779	395265.000000	proximity ENSG00000087206:176006779-178006779
chr5:176611438-176611589	5	176611439	176611589	ENSG00000113194	protein_coding	ENST00000933766	176448355	163159.000000	proximity ENSG00000113194:175448355-177448355
chr5:176611438-176611589	5	176611439	176611589	ENSG00000113749	protein_coding	ENST00000932190	175658038	953476.000000	proximity ENSG00000113749:174658038-176658038
chr5:176611438-176611589	5	176611439	176611589	ENSG00000113758	protein_coding	ENST00000292385	177473198	861684.000000	proximity ENSG00000113758:176473198-178473198
chr5:176611438-176611589	5	176611439	176611589	ENSG00000113761	protein_coding	ENST00000358149	177022696	411182.000000	proximity ENSG00000113761:176022696-178022696
chr5:176611438-176611589	5	176611439	176611589	ENSG00000113763	protein_coding	ENST00000509580	176810519	199005.000000	proximity ENSG00000113763:175810519-177810519
chr5:176611438-176611589	5	176611439	176611589	ENSG00000122203	protein_coding	ENST00000938957	176361449	250065.000000	proximity ENSG00000122203:175361449-177361449
chr5:176611438-176611589	5	176611439	176611589	ENSG00000131183	protein_coding	ENST00000324417	177384434	772920.000000	proximity ENSG00000131183:176384434-178384434
chr5:176611438-176611589	5	176611439	176611589	ENSG00000131187	protein_coding	ENST00000898128	177409552	798038.000000	proximity ENSG00000131187:176409552-178409552
chr5:176611438-176611589	5	176611439	176611589	ENSG00000131188	protein_coding	ENST00000861636	177453181	841667.000000	proximity ENSG00000131188:176453181-178453181
chr5:176611438-176611589	5	176611439	176611589	ENSG00000145920	protein_coding	ENST00000359546	175796310	815204.000000	proximity ENSG00000145920:174796310-176796310
chr5:176611438-176611589	5	176611439	176611589	ENSG00000146066	protein_coding	ENST00000274787	176388751	222763.000000	proximity ENSG00000146066:175388751-177388751
chr5:176611438-176611589	5	176611439	176611589	ENSG00000146067	protein_coding	ENST00000524677	177554586	943072.000000	proximity ENSG00000146067:176554586-178554586
chr5:176611438-176611589	5	176611439	176611589	ENSG00000146083	protein_coding	ENST00000506378	176537402	74112.000000	proximity ENSG00000146083:175537402-177537402
chr5:176611438-176611589	5	176611439	176611589	ENSG00000146094	protein_coding	ENST00000882744	177510774	899260.000000	proximity ENSG00000146094:176510774-178510774
chr5:176611438-176611589	5	176611439	176611589	ENSG00000160867	protein_coding	ENST00000961681	177087899	476385.000000	proximity ENSG00000160867:176087899-178087899
chr5:176611438-176611589	5	176611439	176611589	ENSG00000160883	protein_coding	ENST00000292432	176899346	287832.000000	proximity ENSG00000160883:175899346-177899346
chr5:176611438-176611589	5	176611439	176611589	ENSG00000165671	protein_coding	ENST00000439151	177133773	522259.000000	proximity ENSG00000165671:176133773-178133773
chr5:176611438-176611589	5	176611439	176611589	ENSG00000169220	protein_coding	ENST00000896663	177357895	746381.000000	proximity ENSG00000169220:176357895-178357895
chr5:176611438-176611589	5	176611439	176611589	ENSG00000169223	protein_coding	ENST00000694905	177351676	740162.000000	proximity ENSG00000169223:176351676-178351676
chr5:176611438-176611589	5	176611439	176611589	ENSG00000169228	protein_coding	ENST00000303251	177303719	692205.000000	proximity ENSG00000169228:176303719-178303719
chr5:176611438-176611589	5	176611439	176611589	ENSG00000169230	protein_coding	ENST00000303204	177303799	692285.000000	proximity ENSG00000169230:176303799-178303799
chr5:176611438-176611589	5	176611439	176611589	ENSG00000169258	protein_coding	ENST00000926002	176610118	1396.000000	proximity ENSG00000169258:175610118-177610118
chr5:176611438-176611589	5	176611439	176611589	ENSG00000170085	protein_coding	ENST00000443967	176238367	373147.000000	proximity ENSG00000170085:175238367-177238367
chr5:176611438-176611589	5	176611439	176611589	ENSG00000175414	protein_coding	ENST00000310389	176365487	246027.000000	proximity ENSG00000175414:175365487-177365487
chr5:176611438-176611589	5	176611439	176611589	ENSG00000175416	protein_coding	ENST00000310418	176416539	194975.000000	proximity ENSG00000175416:175416539-177416539
chr5:176611438-176611589	5	176611439	176611589	ENSG00000175766	protein_coding	ENST00000647833	176630618	19104.000000	proximity ENSG00000175766:175630618-177630618
chr5:176611438-176611589	5	176611439	176611589	ENSG00000183258	protein_coding	ENST00000935788	177516973	905459.000000	proximity ENSG00000183258:176516973-178516973
chr5:176611438-176611589	5	176611439	176611589	ENSG00000184840	protein_coding	ENST00000332598	177592203	980689.000000	proximity ENSG00000184840:176592203-178592203
chr5:176611438-176611589	5	176611439	176611589	ENSG00000196570	protein_coding	ENST00000358571	177400661	789147.000000	proximity ENSG00000196570:176400661-178400661
chr5:176611438-176611589	5	176611439	176611589	ENSG00000196923	protein_coding	ENST00000950047	177497603	886089.000000	proximity ENSG00000196923:176497603-178497603
chr5:176611438-176611589	5	176611439	176611589	ENSG00000198055	protein_coding	ENST00000355472	177426676	815162.000000	proximity ENSG00000198055:176426676-178426676
chr5:176611438-176611589	5	176611439	176611589	ENSG00000213347	protein_coding	ENST00000427908	177311898	700384.000000	proximity ENSG00000213347:176311898-178311898
chr5:176611438-176611589	5	176611439	176611589	ENSG00000289731	protein_coding	ENST00000715202	176063537	547977.000000	proximity ENSG00000289731:175063537-177063537
chr5:176613978-176614129	5	176613979	176614129	ENSG00000027847	protein_coding	ENST00000871348	177600138	986084.000000	proximity ENSG00000027847:176600138-178600138
chr5:176613978-176614129	5	176613979	176614129	ENSG00000048140	protein_coding	ENST00000298564	176647467	33413.000000	proximity ENSG00000048140:175647467-177647467
chr5:176613978-176614129	5	176613979	176614129	ENSG00000048162	protein_coding	ENST00000618911	176388927	225127.000000	proximity ENSG00000048162:175388927-177388927
chr5:176613978-176614129	5	176613979	176614129	ENSG00000051596	protein_coding	ENST00000909314	175968303	645751.000000	proximity ENSG00000051596:174968303-176968303
chr5:176613978-176614129	5	176613979	176614129	ENSG00000074276	protein_coding	ENST00000888593	176543580	70474.000000	proximity ENSG00000074276:175543580-177543580
chr5:176613978-176614129	5	176613979	176614129	ENSG00000074317	protein_coding	ENST00000862611	176630520	16466.000000	proximity ENSG00000074317:175630520-177630520
chr5:176613978-176614129	5	176613979	176614129	ENSG00000087206	protein_coding	ENST00000890106	177006779	392725.000000	proximity ENSG00000087206:176006779-178006779
chr5:176613978-176614129	5	176613979	176614129	ENSG00000113194	protein_coding	ENST00000933766	176448355	165699.000000	proximity ENSG00000113194:175448355-177448355
chr5:176613978-176614129	5	176613979	176614129	ENSG00000113749	protein_coding	ENST00000932190	175658038	956016.000000	proximity ENSG00000113749:174658038-176658038
chr5:176613978-176614129	5	176613979	176614129	ENSG00000113758	protein_coding	ENST00000292385	177473198	859144.000000	proximity ENSG00000113758:176473198-178473198
chr5:176613978-176614129	5	176613979	176614129	ENSG00000113761	protein_coding	ENST00000358149	177022696	408642.000000	proximity ENSG00000113761:176022696-178022696
chr5:176613978-176614129	5	176613979	176614129	ENSG00000113763	protein_coding	ENST00000509580	176810519	196465.000000	proximity ENSG00000113763:175810519-177810519
chr5:176613978-176614129	5	176613979	176614129	ENSG00000122203	protein_coding	ENST00000938957	176361449	252605.000000	proximity ENSG00000122203:175361449-177361449
chr5:176613978-176614129	5	176613979	176614129	ENSG00000131183	protein_coding	ENST00000324417	177384434	770380.000000	proximity ENSG00000131183:176384434-178384434
chr5:176613978-176614129	5	176613979	176614129	ENSG00000131187	protein_coding	ENST00000898128	177409552	795498.000000	proximity ENSG00000131187:176409552-178409552
chr5:176613978-176614129	5	176613979	176614129	ENSG00000131188	protein_coding	ENST00000861636	177453181	839127.000000	proximity ENSG00000131188:176453181-178453181
chr5:176613978-176614129	5	176613979	176614129	ENSG00000145920	protein_coding	ENST00000359546	175796310	817744.000000	proximity ENSG00000145920:174796310-176796310
chr5:176613978-176614129	5	176613979	176614129	ENSG00000146066	protein_coding	ENST00000274787	176388751	225303.000000	proximity ENSG00000146066:175388751-177388751
chr5:176613978-176614129	5	176613979	176614129	ENSG00000146067	protein_coding	ENST00000524677	177554586	940532.000000	proximity ENSG00000146067:176554586-178554586
chr5:176613978-176614129	5	176613979	176614129	ENSG00000146083	protein_coding	ENST00000506378	176537402	76652.000000	proximity ENSG00000146083:175537402-177537402
chr5:176613978-176614129	5	176613979	176614129	ENSG00000146094	protein_coding	ENST00000882744	177510774	896720.000000	proximity ENSG00000146094:176510774-178510774
chr5:176613978-176614129	5	176613979	176614129	ENSG00000160867	protein_coding	ENST00000961681	177087899	473845.000000	proximity ENSG00000160867:176087899-178087899
chr5:176613978-176614129	5	176613979	176614129	ENSG00000160883	protein_coding	ENST00000292432	176899346	285292.000000	proximity ENSG00000160883:175899346-177899346
chr5:176613978-176614129	5	176613979	176614129	ENSG00000165671	protein_coding	ENST00000439151	177133773	519719.000000	proximity ENSG00000165671:176133773-178133773
chr5:176613978-176614129	5	176613979	176614129	ENSG00000169220	protein_coding	ENST00000896663	177357895	743841.000000	proximity ENSG00000169220:176357895-178357895
chr5:176613978-176614129	5	176613979	176614129	ENSG00000169223	protein_coding	ENST00000694905	177351676	737622.000000	proximity ENSG00000169223:176351676-178351676
chr5:176613978-176614129	5	176613979	176614129	ENSG00000169228	protein_coding	ENST00000303251	177303719	689665.000000	proximity ENSG00000169228:176303719-178303719
chr5:176613978-176614129	5	176613979	176614129	ENSG00000169230	protein_coding	ENST00000303204	177303799	689745.000000	proximity ENSG00000169230:176303799-178303799
chr5:176613978-176614129	5	176613979	176614129	ENSG00000169258	protein_coding	ENST00000926002	176610118	3936.000000	proximity ENSG00000169258:175610118-177610118
chr5:176613978-176614129	5	176613979	176614129	ENSG00000170085	protein_coding	ENST00000443967	176238367	375687.000000	proximity ENSG00000170085:175238367-177238367
chr5:176613978-176614129	5	176613979	176614129	ENSG00000175414	protein_coding	ENST00000310389	176365487	248567.000000	proximity ENSG00000175414:175365487-177365487
chr5:176613978-176614129	5	176613979	176614129	ENSG00000175416	protein_coding	ENST00000310418	176416539	197515.000000	proximity ENSG00000175416:175416539-177416539
chr5:176613978-176614129	5	176613979	176614129	ENSG00000175766	protein_coding	ENST00000647833	176630618	16564.000000	proximity ENSG00000175766:175630618-177630618
chr5:176613978-176614129	5	176613979	176614129	ENSG00000183258	protein_coding	ENST00000935788	177516973	902919.000000	proximity ENSG00000183258:176516973-178516973
chr5:176613978-176614129	5	176613979	176614129	ENSG00000184840	protein_coding	ENST00000332598	177592203	978149.000000	proximity ENSG00000184840:176592203-178592203
chr5:176613978-176614129	5	176613979	176614129	ENSG00000196570	protein_coding	ENST00000358571	177400661	786607.000000	proximity ENSG00000196570:176400661-178400661
chr5:176613978-176614129	5	176613979	176614129	ENSG00000196923	protein_coding	ENST00000950047	177497603	883549.000000	proximity ENSG00000196923:176497603-178497603
chr5:176613978-176614129	5	176613979	176614129	ENSG00000198055	protein_coding	ENST00000355472	177426676	812622.000000	proximity ENSG00000198055:176426676-178426676
chr5:176613978-176614129	5	176613979	176614129	ENSG00000213347	protein_coding	ENST00000427908	177311898	697844.000000	proximity ENSG00000213347:176311898-178311898
chr5:176613978-176614129	5	176613979	176614129	ENSG00000289731	protein_coding	ENST00000715202	176063537	550517.000000	proximity ENSG00000289731:175063537-177063537
chr5:176614298-176614449	5	176614299	176614449	ENSG00000027847	protein_coding	ENST00000871348	177600138	985764.000000	proximity ENSG00000027847:176600138-178600138
chr5:176614298-176614449	5	176614299	176614449	ENSG00000048140	protein_coding	ENST00000298564	176647467	33093.000000	proximity ENSG00000048140:175647467-177647467
chr5:176614298-176614449	5	176614299	176614449	ENSG00000048162	protein_coding	ENST00000618911	176388927	225447.000000	proximity ENSG00000048162:175388927-177388927
chr5:176614298-176614449	5	176614299	176614449	ENSG00000051596	protein_coding	ENST00000909314	175968303	646071.000000	proximity ENSG00000051596:174968303-176968303
chr5:176614298-176614449	5	176614299	176614449	ENSG00000074276	protein_coding	ENST00000888593	176543580	70794.000000	proximity ENSG00000074276:175543580-177543580
chr5:176614298-176614449	5	176614299	176614449	ENSG00000074317	protein_coding	ENST00000862611	176630520	16146.000000	proximity ENSG00000074317:175630520-177630520
chr5:176614298-176614449	5	176614299	176614449	ENSG00000087206	protein_coding	ENST00000890106	177006779	392405.000000	proximity ENSG00000087206:176006779-178006779
chr5:176614298-176614449	5	176614299	176614449	ENSG00000113194	protein_coding	ENST00000933766	176448355	166019.000000	proximity ENSG00000113194:175448355-177448355
chr5:176614298-176614449	5	176614299	176614449	ENSG00000113749	protein_coding	ENST00000932190	175658038	956336.000000	proximity ENSG00000113749:174658038-176658038
chr5:176614298-176614449	5	176614299	176614449	ENSG00000113758	protein_coding	ENST00000292385	177473198	858824.000000	proximity ENSG00000113758:176473198-178473198
chr5:176614298-176614449	5	176614299	176614449	ENSG00000113761	protein_coding	ENST00000358149	177022696	408322.000000	proximity ENSG00000113761:176022696-178022696
chr5:176614298-176614449	5	176614299	176614449	ENSG00000113763	protein_coding	ENST00000509580	176810519	196145.000000	proximity ENSG00000113763:175810519-177810519
chr5:176614298-176614449	5	176614299	176614449	ENSG00000122203	protein_coding	ENST00000938957	176361449	252925.000000	proximity ENSG00000122203:175361449-177361449
chr5:176614298-176614449	5	176614299	176614449	ENSG00000131183	protein_coding	ENST00000324417	177384434	770060.000000	proximity ENSG00000131183:176384434-178384434
chr5:176614298-176614449	5	176614299	176614449	ENSG00000131187	protein_coding	ENST00000898128	177409552	795178.000000	proximity ENSG00000131187:176409552-178409552
chr5:176614298-176614449	5	176614299	176614449	ENSG00000131188	protein_coding	ENST00000861636	177453181	838807.000000	proximity ENSG00000131188:176453181-178453181
chr5:176614298-176614449	5	176614299	176614449	ENSG00000145920	protein_coding	ENST00000359546	175796310	818064.000000	proximity ENSG00000145920:174796310-176796310
chr5:176614298-176614449	5	176614299	176614449	ENSG00000146066	protein_coding	ENST00000274787	176388751	225623.000000	proximity ENSG00000146066:175388751-177388751
chr5:176614298-176614449	5	176614299	176614449	ENSG00000146067	protein_coding	ENST00000524677	177554586	940212.000000	proximity ENSG00000146067:176554586-178554586
chr5:176614298-176614449	5	176614299	176614449	ENSG00000146083	protein_coding	ENST00000506378	176537402	76972.000000	proximity ENSG00000146083:175537402-177537402
chr5:176614298-176614449	5	176614299	176614449	ENSG00000146094	protein_coding	ENST00000882744	177510774	896400.000000	proximity ENSG00000146094:176510774-178510774
chr5:176614298-176614449	5	176614299	176614449	ENSG00000160867	protein_coding	ENST00000961681	177087899	473525.000000	proximity ENSG00000160867:176087899-178087899
chr5:176614298-176614449	5	176614299	176614449	ENSG00000160883	protein_coding	ENST00000292432	176899346	284972.000000	proximity ENSG00000160883:175899346-177899346
chr5:176614298-176614449	5	176614299	176614449	ENSG00000165671	protein_coding	ENST00000439151	177133773	519399.000000	proximity ENSG00000165671:176133773-178133773
chr5:176614298-176614449	5	176614299	176614449	ENSG00000169220	protein_coding	ENST00000896663	177357895	743521.000000	proximity ENSG00000169220:176357895-178357895
chr5:176614298-176614449	5	176614299	176614449	ENSG00000169223	protein_coding	ENST00000694905	177351676	737302.000000	proximity ENSG00000169223:176351676-178351676
chr5:176614298-176614449	5	176614299	176614449	ENSG00000169228	protein_coding	ENST00000303251	177303719	689345.000000	proximity ENSG00000169228:176303719-178303719
chr5:176614298-176614449	5	176614299	176614449	ENSG00000169230	protein_coding	ENST00000303204	177303799	689425.000000	proximity ENSG00000169230:176303799-178303799
chr5:176614298-176614449	5	176614299	176614449	ENSG00000169258	protein_coding	ENST00000926002	176610118	4256.000000	proximity ENSG00000169258:175610118-177610118
chr5:176614298-176614449	5	176614299	176614449	ENSG00000170085	protein_coding	ENST00000443967	176238367	376007.000000	proximity ENSG00000170085:175238367-177238367
chr5:176614298-176614449	5	176614299	176614449	ENSG00000175414	protein_coding	ENST00000310389	176365487	248887.000000	proximity ENSG00000175414:175365487-177365487
chr5:176614298-176614449	5	176614299	176614449	ENSG00000175416	protein_coding	ENST00000310418	176416539	197835.000000	proximity ENSG00000175416:175416539-177416539
chr5:176614298-176614449	5	176614299	176614449	ENSG00000175766	protein_coding	ENST00000647833	176630618	16244.000000	proximity ENSG00000175766:175630618-177630618
chr5:176614298-176614449	5	176614299	176614449	ENSG00000183258	protein_coding	ENST00000935788	177516973	902599.000000	proximity ENSG00000183258:176516973-178516973
chr5:176614298-176614449	5	176614299	176614449	ENSG00000184840	protein_coding	ENST00000332598	177592203	977829.000000	proximity ENSG00000184840:176592203-178592203
chr5:176614298-176614449	5	176614299	176614449	ENSG00000196570	protein_coding	ENST00000358571	177400661	786287.000000	proximity ENSG00000196570:176400661-178400661
chr5:176614298-176614449	5	176614299	176614449	ENSG00000196923	protein_coding	ENST00000950047	177497603	883229.000000	proximity ENSG00000196923:176497603-178497603
chr5:176614298-176614449	5	176614299	176614449	ENSG00000198055	protein_coding	ENST00000355472	177426676	812302.000000	proximity ENSG00000198055:176426676-178426676
chr5:176614298-176614449	5	176614299	176614449	ENSG00000213347	protein_coding	ENST00000427908	177311898	697524.000000	proximity ENSG00000213347:176311898-178311898
chr5:176614298-176614449	5	176614299	176614449	ENSG00000289731	protein_coding	ENST00000715202	176063537	550837.000000	proximity ENSG00000289731:175063537-177063537
chr5:176615198-176615349	5	176615199	176615349	ENSG00000027847	protein_coding	ENST00000871348	177600138	984864.000000	proximity ENSG00000027847:176600138-178600138
chr5:176615198-176615349	5	176615199	176615349	ENSG00000048140	protein_coding	ENST00000298564	176647467	32193.000000	proximity ENSG00000048140:175647467-177647467
chr5:176615198-176615349	5	176615199	176615349	ENSG00000048162	protein_coding	ENST00000618911	176388927	226347.000000	proximity ENSG00000048162:175388927-177388927
chr5:176615198-176615349	5	176615199	176615349	ENSG00000051596	protein_coding	ENST00000909314	175968303	646971.000000	proximity ENSG00000051596:174968303-176968303
chr5:176615198-176615349	5	176615199	176615349	ENSG00000074276	protein_coding	ENST00000888593	176543580	71694.000000	proximity ENSG00000074276:175543580-177543580
chr5:176615198-176615349	5	176615199	176615349	ENSG00000074317	protein_coding	ENST00000862611	176630520	15246.000000	proximity ENSG00000074317:175630520-177630520
chr5:176615198-176615349	5	176615199	176615349	ENSG00000087206	protein_coding	ENST00000890106	177006779	391505.000000	proximity ENSG00000087206:176006779-178006779
chr5:176615198-176615349	5	176615199	176615349	ENSG00000113194	protein_coding	ENST00000933766	176448355	166919.000000	proximity ENSG00000113194:175448355-177448355
chr5:176615198-176615349	5	176615199	176615349	ENSG00000113749	protein_coding	ENST00000932190	175658038	957236.000000	proximity ENSG00000113749:174658038-176658038
chr5:176615198-176615349	5	176615199	176615349	ENSG00000113758	protein_coding	ENST00000292385	177473198	857924.000000	proximity ENSG00000113758:176473198-178473198
chr5:176615198-176615349	5	176615199	176615349	ENSG00000113761	protein_coding	ENST00000358149	177022696	407422.000000	proximity ENSG00000113761:176022696-178022696
chr5:176615198-176615349	5	176615199	176615349	ENSG00000113763	protein_coding	ENST00000509580	176810519	195245.000000	proximity ENSG00000113763:175810519-177810519
chr5:176615198-176615349	5	176615199	176615349	ENSG00000122203	protein_coding	ENST00000938957	176361449	253825.000000	proximity ENSG00000122203:175361449-177361449
chr5:176615198-176615349	5	176615199	176615349	ENSG00000131183	protein_coding	ENST00000324417	177384434	769160.000000	proximity ENSG00000131183:176384434-178384434
chr5:176615198-176615349	5	176615199	176615349	ENSG00000131187	protein_coding	ENST00000898128	177409552	794278.000000	proximity ENSG00000131187:176409552-178409552
chr5:176615198-176615349	5	176615199	176615349	ENSG00000131188	protein_coding	ENST00000861636	177453181	837907.000000	proximity ENSG00000131188:176453181-178453181
chr5:176615198-176615349	5	176615199	176615349	ENSG00000145920	protein_coding	ENST00000359546	175796310	818964.000000	proximity ENSG00000145920:174796310-176796310
chr5:176615198-176615349	5	176615199	176615349	ENSG00000146066	protein_coding	ENST00000274787	176388751	226523.000000	proximity ENSG00000146066:175388751-177388751
chr5:176615198-176615349	5	176615199	176615349	ENSG00000146067	protein_coding	ENST00000524677	177554586	939312.000000	proximity ENSG00000146067:176554586-178554586
chr5:176615198-176615349	5	176615199	176615349	ENSG00000146083	protein_coding	ENST00000506378	176537402	77872.000000	proximity ENSG00000146083:175537402-177537402
chr5:176615198-176615349	5	176615199	176615349	ENSG00000146094	protein_coding	ENST00000882744	177510774	895500.000000	proximity ENSG00000146094:176510774-178510774
chr5:176615198-176615349	5	176615199	176615349	ENSG00000160867	protein_coding	ENST00000961681	177087899	472625.000000	proximity ENSG00000160867:176087899-178087899
chr5:176615198-176615349	5	176615199	176615349	ENSG00000160883	protein_coding	ENST00000292432	176899346	284072.000000	proximity ENSG00000160883:175899346-177899346
chr5:176615198-176615349	5	176615199	176615349	ENSG00000165671	protein_coding	ENST00000439151	177133773	518499.000000	proximity ENSG00000165671:176133773-178133773
chr5:176615198-176615349	5	176615199	176615349	ENSG00000169220	protein_coding	ENST00000896663	177357895	742621.000000	proximity ENSG00000169220:176357895-178357895
chr5:176615198-176615349	5	176615199	176615349	ENSG00000169223	protein_coding	ENST00000694905	177351676	736402.000000	proximity ENSG00000169223:176351676-178351676
chr5:176615198-176615349	5	176615199	176615349	ENSG00000169228	protein_coding	ENST00000303251	177303719	688445.000000	proximity ENSG00000169228:176303719-178303719
chr5:176615198-176615349	5	176615199	176615349	ENSG00000169230	protein_coding	ENST00000303204	177303799	688525.000000	proximity ENSG00000169230:176303799-178303799
chr5:176615198-176615349	5	176615199	176615349	ENSG00000169258	protein_coding	ENST00000926002	176610118	5156.000000	proximity ENSG00000169258:175610118-177610118
chr5:176615198-176615349	5	176615199	176615349	ENSG00000170085	protein_coding	ENST00000443967	176238367	376907.000000	proximity ENSG00000170085:175238367-177238367
chr5:176615198-176615349	5	176615199	176615349	ENSG00000175414	protein_coding	ENST00000310389	176365487	249787.000000	proximity ENSG00000175414:175365487-177365487
chr5:176615198-176615349	5	176615199	176615349	ENSG00000175416	protein_coding	ENST00000310418	176416539	198735.000000	proximity ENSG00000175416:175416539-177416539
chr5:176615198-176615349	5	176615199	176615349	ENSG00000175766	protein_coding	ENST00000647833	176630618	15344.000000	proximity ENSG00000175766:175630618-177630618
chr5:176615198-176615349	5	176615199	176615349	ENSG00000183258	protein_coding	ENST00000935788	177516973	901699.000000	proximity ENSG00000183258:176516973-178516973
chr5:176615198-176615349	5	176615199	176615349	ENSG00000184840	protein_coding	ENST00000332598	177592203	976929.000000	proximity ENSG00000184840:176592203-178592203
chr5:176615198-176615349	5	176615199	176615349	ENSG00000196570	protein_coding	ENST00000358571	177400661	785387.000000	proximity ENSG00000196570:176400661-178400661
chr5:176615198-176615349	5	176615199	176615349	ENSG00000196923	protein_coding	ENST00000950047	177497603	882329.000000	proximity ENSG00000196923:176497603-178497603
chr5:176615198-176615349	5	176615199	176615349	ENSG00000198055	protein_coding	ENST00000355472	177426676	811402.000000	proximity ENSG00000198055:176426676-178426676
chr5:176615198-176615349	5	176615199	176615349	ENSG00000213347	protein_coding	ENST00000427908	177311898	696624.000000	proximity ENSG00000213347:176311898-178311898
chr5:176615198-176615349	5	176615199	176615349	ENSG00000289731	protein_coding	ENST00000715202	176063537	551737.000000	proximity ENSG00000289731:175063537-177063537
chr5:176620438-176620589	5	176620439	176620589	ENSG00000027847	protein_coding	ENST00000871348	177600138	979624.000000	proximity ENSG00000027847:176600138-178600138
chr5:176620438-176620589	5	176620439	176620589	ENSG00000048140	protein_coding	ENST00000298564	176647467	26953.000000	proximity ENSG00000048140:175647467-177647467
chr5:176620438-176620589	5	176620439	176620589	ENSG00000048162	protein_coding	ENST00000618911	176388927	231587.000000	proximity ENSG00000048162:175388927-177388927
chr5:176620438-176620589	5	176620439	176620589	ENSG00000051596	protein_coding	ENST00000909314	175968303	652211.000000	proximity ENSG00000051596:174968303-176968303
chr5:176620438-176620589	5	176620439	176620589	ENSG00000074276	protein_coding	ENST00000888593	176543580	76934.000000	proximity ENSG00000074276:175543580-177543580
chr5:176620438-176620589	5	176620439	176620589	ENSG00000074317	protein_coding	ENST00000862611	176630520	10006.000000	proximity ENSG00000074317:175630520-177630520
chr5:176620438-176620589	5	176620439	176620589	ENSG00000087206	protein_coding	ENST00000890106	177006779	386265.000000	proximity ENSG00000087206:176006779-178006779
chr5:176620438-176620589	5	176620439	176620589	ENSG00000113194	protein_coding	ENST00000933766	176448355	172159.000000	proximity ENSG00000113194:175448355-177448355
chr5:176620438-176620589	5	176620439	176620589	ENSG00000113749	protein_coding	ENST00000932190	175658038	962476.000000	proximity ENSG00000113749:174658038-176658038
chr5:176620438-176620589	5	176620439	176620589	ENSG00000113758	protein_coding	ENST00000292385	177473198	852684.000000	proximity ENSG00000113758:176473198-178473198
chr5:176620438-176620589	5	176620439	176620589	ENSG00000113761	protein_coding	ENST00000358149	177022696	402182.000000	proximity ENSG00000113761:176022696-178022696
chr5:176620438-176620589	5	176620439	176620589	ENSG00000113763	protein_coding	ENST00000509580	176810519	190005.000000	proximity ENSG00000113763:175810519-177810519
chr5:176620438-176620589	5	176620439	176620589	ENSG00000122203	protein_coding	ENST00000938957	176361449	259065.000000	proximity ENSG00000122203:175361449-177361449
chr5:176620438-176620589	5	176620439	176620589	ENSG00000131183	protein_coding	ENST00000324417	177384434	763920.000000	proximity ENSG00000131183:176384434-178384434
chr5:176620438-176620589	5	176620439	176620589	ENSG00000131187	protein_coding	ENST00000898128	177409552	789038.000000	proximity ENSG00000131187:176409552-178409552
chr5:176620438-176620589	5	176620439	176620589	ENSG00000131188	protein_coding	ENST00000861636	177453181	832667.000000	proximity ENSG00000131188:176453181-178453181
chr5:176620438-176620589	5	176620439	176620589	ENSG00000145920	protein_coding	ENST00000359546	175796310	824204.000000	proximity ENSG00000145920:174796310-176796310
chr5:176620438-176620589	5	176620439	176620589	ENSG00000146066	protein_coding	ENST00000274787	176388751	231763.000000	proximity ENSG00000146066:175388751-177388751
chr5:176620438-176620589	5	176620439	176620589	ENSG00000146067	protein_coding	ENST00000524677	177554586	934072.000000	proximity ENSG00000146067:176554586-178554586
chr5:176620438-176620589	5	176620439	176620589	ENSG00000146083	protein_coding	ENST00000506378	176537402	83112.000000	proximity ENSG00000146083:175537402-177537402
chr5:176620438-176620589	5	176620439	176620589	ENSG00000146094	protein_coding	ENST00000882744	177510774	890260.000000	proximity ENSG00000146094:176510774-178510774
chr5:176620438-176620589	5	176620439	176620589	ENSG00000160867	protein_coding	ENST00000961681	177087899	467385.000000	proximity ENSG00000160867:176087899-178087899
chr5:176620438-176620589	5	176620439	176620589	ENSG00000160883	protein_coding	ENST00000292432	176899346	278832.000000	proximity ENSG00000160883:175899346-177899346
chr5:176620438-176620589	5	176620439	176620589	ENSG00000165671	protein_coding	ENST00000439151	177133773	513259.000000	proximity ENSG00000165671:176133773-178133773
chr5:176620438-176620589	5	176620439	176620589	ENSG00000169220	protein_coding	ENST00000896663	177357895	737381.000000	proximity ENSG00000169220:176357895-178357895
chr5:176620438-176620589	5	176620439	176620589	ENSG00000169223	protein_coding	ENST00000694905	177351676	731162.000000	proximity ENSG00000169223:176351676-178351676
chr5:176620438-176620589	5	176620439	176620589	ENSG00000169228	protein_coding	ENST00000303251	177303719	683205.000000	proximity ENSG00000169228:176303719-178303719
chr5:176620438-176620589	5	176620439	176620589	ENSG00000169230	protein_coding	ENST00000303204	177303799	683285.000000	proximity ENSG00000169230:176303799-178303799
chr5:176620438-176620589	5	176620439	176620589	ENSG00000169258	protein_coding	ENST00000926002	176610118	10396.000000	proximity ENSG00000169258:175610118-177610118
chr5:176620438-176620589	5	176620439	176620589	ENSG00000170085	protein_coding	ENST00000443967	176238367	382147.000000	proximity ENSG00000170085:175238367-177238367
chr5:176620438-176620589	5	176620439	176620589	ENSG00000175414	protein_coding	ENST00000310389	176365487	255027.000000	proximity ENSG00000175414:175365487-177365487
chr5:176620438-176620589	5	176620439	176620589	ENSG00000175416	protein_coding	ENST00000310418	176416539	203975.000000	proximity ENSG00000175416:175416539-177416539
chr5:176620438-176620589	5	176620439	176620589	ENSG00000175766	protein_coding	ENST00000647833	176630618	10104.000000	proximity ENSG00000175766:175630618-177630618
chr5:176620438-176620589	5	176620439	176620589	ENSG00000183258	protein_coding	ENST00000935788	177516973	896459.000000	proximity ENSG00000183258:176516973-178516973
chr5:176620438-176620589	5	176620439	176620589	ENSG00000184840	protein_coding	ENST00000332598	177592203	971689.000000	proximity ENSG00000184840:176592203-178592203
chr5:176620438-176620589	5	176620439	176620589	ENSG00000196570	protein_coding	ENST00000358571	177400661	780147.000000	proximity ENSG00000196570:176400661-178400661
chr5:176620438-176620589	5	176620439	176620589	ENSG00000196923	protein_coding	ENST00000950047	177497603	877089.000000	proximity ENSG00000196923:176497603-178497603
chr5:176620438-176620589	5	176620439	176620589	ENSG00000198055	protein_coding	ENST00000355472	177426676	806162.000000	proximity ENSG00000198055:176426676-178426676
chr5:176620438-176620589	5	176620439	176620589	ENSG00000213347	protein_coding	ENST00000427908	177311898	691384.000000	proximity ENSG00000213347:176311898-178311898
chr5:176620438-176620589	5	176620439	176620589	ENSG00000289731	protein_coding	ENST00000715202	176063537	556977.000000	proximity ENSG00000289731:175063537-177063537
chr5:176620598-176620749	5	176620599	176620749	ENSG00000027847	protein_coding	ENST00000871348	177600138	979464.000000	proximity ENSG00000027847:176600138-178600138
chr5:176620598-176620749	5	176620599	176620749	ENSG00000048140	protein_coding	ENST00000298564	176647467	26793.000000	proximity ENSG00000048140:175647467-177647467
chr5:176620598-176620749	5	176620599	176620749	ENSG00000048162	protein_coding	ENST00000618911	176388927	231747.000000	proximity ENSG00000048162:175388927-177388927
chr5:176620598-176620749	5	176620599	176620749	ENSG00000051596	protein_coding	ENST00000909314	175968303	652371.000000	proximity ENSG00000051596:174968303-176968303
chr5:176620598-176620749	5	176620599	176620749	ENSG00000074276	protein_coding	ENST00000888593	176543580	77094.000000	proximity ENSG00000074276:175543580-177543580
chr5:176620598-176620749	5	176620599	176620749	ENSG00000074317	protein_coding	ENST00000862611	176630520	9846.000000	proximity ENSG00000074317:175630520-177630520
chr5:176620598-176620749	5	176620599	176620749	ENSG00000087206	protein_coding	ENST00000890106	177006779	386105.000000	proximity ENSG00000087206:176006779-178006779
chr5:176620598-176620749	5	176620599	176620749	ENSG00000113194	protein_coding	ENST00000933766	176448355	172319.000000	proximity ENSG00000113194:175448355-177448355
chr5:176620598-176620749	5	176620599	176620749	ENSG00000113749	protein_coding	ENST00000932190	175658038	962636.000000	proximity ENSG00000113749:174658038-176658038
chr5:176620598-176620749	5	176620599	176620749	ENSG00000113758	protein_coding	ENST00000292385	177473198	852524.000000	proximity ENSG00000113758:176473198-178473198
chr5:176620598-176620749	5	176620599	176620749	ENSG00000113761	protein_coding	ENST00000358149	177022696	402022.000000	proximity ENSG00000113761:176022696-178022696
chr5:176620598-176620749	5	176620599	176620749	ENSG00000113763	protein_coding	ENST00000509580	176810519	189845.000000	proximity ENSG00000113763:175810519-177810519
chr5:176620598-176620749	5	176620599	176620749	ENSG00000122203	protein_coding	ENST00000938957	176361449	259225.000000	proximity ENSG00000122203:175361449-177361449
chr5:176620598-176620749	5	176620599	176620749	ENSG00000131183	protein_coding	ENST00000324417	177384434	763760.000000	proximity ENSG00000131183:176384434-178384434
chr5:176620598-176620749	5	176620599	176620749	ENSG00000131187	protein_coding	ENST00000898128	177409552	788878.000000	proximity ENSG00000131187:176409552-178409552
chr5:176620598-176620749	5	176620599	176620749	ENSG00000131188	protein_coding	ENST00000861636	177453181	832507.000000	proximity ENSG00000131188:176453181-178453181
chr5:176620598-176620749	5	176620599	176620749	ENSG00000145920	protein_coding	ENST00000359546	175796310	824364.000000	proximity ENSG00000145920:174796310-176796310
chr5:176620598-176620749	5	176620599	176620749	ENSG00000146066	protein_coding	ENST00000274787	176388751	231923.000000	proximity ENSG00000146066:175388751-177388751
chr5:176620598-176620749	5	176620599	176620749	ENSG00000146067	protein_coding	ENST00000524677	177554586	933912.000000	proximity ENSG00000146067:176554586-178554586
chr5:176620598-176620749	5	176620599	176620749	ENSG00000146083	protein_coding	ENST00000506378	176537402	83272.000000	proximity ENSG00000146083:175537402-177537402
chr5:176620598-176620749	5	176620599	176620749	ENSG00000146094	protein_coding	ENST00000882744	177510774	890100.000000	proximity ENSG00000146094:176510774-178510774
chr5:176620598-176620749	5	176620599	176620749	ENSG00000160867	protein_coding	ENST00000961681	177087899	467225.000000	proximity ENSG00000160867:176087899-178087899
chr5:176620598-176620749	5	176620599	176620749	ENSG00000160883	protein_coding	ENST00000292432	176899346	278672.000000	proximity ENSG00000160883:175899346-177899346
chr5:176620598-176620749	5	176620599	176620749	ENSG00000165671	protein_coding	ENST00000439151	177133773	513099.000000	proximity ENSG00000165671:176133773-178133773
chr5:176620598-176620749	5	176620599	176620749	ENSG00000169220	protein_coding	ENST00000896663	177357895	737221.000000	proximity ENSG00000169220:176357895-178357895
chr5:176620598-176620749	5	176620599	176620749	ENSG00000169223	protein_coding	ENST00000694905	177351676	731002.000000	proximity ENSG00000169223:176351676-178351676
chr5:176620598-176620749	5	176620599	176620749	ENSG00000169228	protein_coding	ENST00000303251	177303719	683045.000000	proximity ENSG00000169228:176303719-178303719
chr5:176620598-176620749	5	176620599	176620749	ENSG00000169230	protein_coding	ENST00000303204	177303799	683125.000000	proximity ENSG00000169230:176303799-178303799
chr5:176620598-176620749	5	176620599	176620749	ENSG00000169258	protein_coding	ENST00000926002	176610118	10556.000000	proximity ENSG00000169258:175610118-177610118
chr5:176620598-176620749	5	176620599	176620749	ENSG00000170085	protein_coding	ENST00000443967	176238367	382307.000000	proximity ENSG00000170085:175238367-177238367
chr5:176620598-176620749	5	176620599	176620749	ENSG00000175414	protein_coding	ENST00000310389	176365487	255187.000000	proximity ENSG00000175414:175365487-177365487
chr5:176620598-176620749	5	176620599	176620749	ENSG00000175416	protein_coding	ENST00000310418	176416539	204135.000000	proximity ENSG00000175416:175416539-177416539
chr5:176620598-176620749	5	176620599	176620749	ENSG00000175766	protein_coding	ENST00000647833	176630618	9944.000000	proximity ENSG00000175766:175630618-177630618
chr5:176620598-176620749	5	176620599	176620749	ENSG00000183258	protein_coding	ENST00000935788	177516973	896299.000000	proximity ENSG00000183258:176516973-178516973
chr5:176620598-176620749	5	176620599	176620749	ENSG00000184840	protein_coding	ENST00000332598	177592203	971529.000000	proximity ENSG00000184840:176592203-178592203
chr5:176620598-176620749	5	176620599	176620749	ENSG00000196570	protein_coding	ENST00000358571	177400661	779987.000000	proximity ENSG00000196570:176400661-178400661
chr5:176620598-176620749	5	176620599	176620749	ENSG00000196923	protein_coding	ENST00000950047	177497603	876929.000000	proximity ENSG00000196923:176497603-178497603
chr5:176620598-176620749	5	176620599	176620749	ENSG00000198055	protein_coding	ENST00000355472	177426676	806002.000000	proximity ENSG00000198055:176426676-178426676
chr5:176620598-176620749	5	176620599	176620749	ENSG00000213347	protein_coding	ENST00000427908	177311898	691224.000000	proximity ENSG00000213347:176311898-178311898
chr5:176620598-176620749	5	176620599	176620749	ENSG00000289731	protein_coding	ENST00000715202	176063537	557137.000000	proximity ENSG00000289731:175063537-177063537
chr5:176621758-176621909	5	176621759	176621909	ENSG00000027847	protein_coding	ENST00000871348	177600138	978304.000000	proximity ENSG00000027847:176600138-178600138
chr5:176621758-176621909	5	176621759	176621909	ENSG00000048140	protein_coding	ENST00000298564	176647467	25633.000000	proximity ENSG00000048140:175647467-177647467
chr5:176621758-176621909	5	176621759	176621909	ENSG00000048162	protein_coding	ENST00000618911	176388927	232907.000000	proximity ENSG00000048162:175388927-177388927
chr5:176621758-176621909	5	176621759	176621909	ENSG00000051596	protein_coding	ENST00000909314	175968303	653531.000000	proximity ENSG00000051596:174968303-176968303
chr5:176621758-176621909	5	176621759	176621909	ENSG00000074276	protein_coding	ENST00000888593	176543580	78254.000000	proximity ENSG00000074276:175543580-177543580
chr5:176621758-176621909	5	176621759	176621909	ENSG00000074317	protein_coding	ENST00000862611	176630520	8686.000000	proximity ENSG00000074317:175630520-177630520
chr5:176621758-176621909	5	176621759	176621909	ENSG00000087206	protein_coding	ENST00000890106	177006779	384945.000000	proximity ENSG00000087206:176006779-178006779
chr5:176621758-176621909	5	176621759	176621909	ENSG00000113194	protein_coding	ENST00000933766	176448355	173479.000000	proximity ENSG00000113194:175448355-177448355
chr5:176621758-176621909	5	176621759	176621909	ENSG00000113749	protein_coding	ENST00000932190	175658038	963796.000000	proximity ENSG00000113749:174658038-176658038
chr5:176621758-176621909	5	176621759	176621909	ENSG00000113758	protein_coding	ENST00000292385	177473198	851364.000000	proximity ENSG00000113758:176473198-178473198
chr5:176621758-176621909	5	176621759	176621909	ENSG00000113761	protein_coding	ENST00000358149	177022696	400862.000000	proximity ENSG00000113761:176022696-178022696
chr5:176621758-176621909	5	176621759	176621909	ENSG00000113763	protein_coding	ENST00000509580	176810519	188685.000000	proximity ENSG00000113763:175810519-177810519
chr5:176621758-176621909	5	176621759	176621909	ENSG00000122203	protein_coding	ENST00000938957	176361449	260385.000000	proximity ENSG00000122203:175361449-177361449
chr5:176621758-176621909	5	176621759	176621909	ENSG00000131183	protein_coding	ENST00000324417	177384434	762600.000000	proximity ENSG00000131183:176384434-178384434
chr5:176621758-176621909	5	176621759	176621909	ENSG00000131187	protein_coding	ENST00000898128	177409552	787718.000000	proximity ENSG00000131187:176409552-178409552
chr5:176621758-176621909	5	176621759	176621909	ENSG00000131188	protein_coding	ENST00000861636	177453181	831347.000000	proximity ENSG00000131188:176453181-178453181
chr5:176621758-176621909	5	176621759	176621909	ENSG00000145920	protein_coding	ENST00000359546	175796310	825524.000000	proximity ENSG00000145920:174796310-176796310
chr5:176621758-176621909	5	176621759	176621909	ENSG00000146066	protein_coding	ENST00000274787	176388751	233083.000000	proximity ENSG00000146066:175388751-177388751
chr5:176621758-176621909	5	176621759	176621909	ENSG00000146067	protein_coding	ENST00000524677	177554586	932752.000000	proximity ENSG00000146067:176554586-178554586
chr5:176621758-176621909	5	176621759	176621909	ENSG00000146083	protein_coding	ENST00000506378	176537402	84432.000000	proximity ENSG00000146083:175537402-177537402
chr5:176621758-176621909	5	176621759	176621909	ENSG00000146094	protein_coding	ENST00000882744	177510774	888940.000000	proximity ENSG00000146094:176510774-178510774
chr5:176621758-176621909	5	176621759	176621909	ENSG00000160867	protein_coding	ENST00000961681	177087899	466065.000000	proximity ENSG00000160867:176087899-178087899
chr5:176621758-176621909	5	176621759	176621909	ENSG00000160883	protein_coding	ENST00000292432	176899346	277512.000000	proximity ENSG00000160883:175899346-177899346
chr5:176621758-176621909	5	176621759	176621909	ENSG00000165671	protein_coding	ENST00000439151	177133773	511939.000000	proximity ENSG00000165671:176133773-178133773
chr5:176621758-176621909	5	176621759	176621909	ENSG00000169220	protein_coding	ENST00000896663	177357895	736061.000000	proximity ENSG00000169220:176357895-178357895
chr5:176621758-176621909	5	176621759	176621909	ENSG00000169223	protein_coding	ENST00000694905	177351676	729842.000000	proximity ENSG00000169223:176351676-178351676
chr5:176621758-176621909	5	176621759	176621909	ENSG00000169228	protein_coding	ENST00000303251	177303719	681885.000000	proximity ENSG00000169228:176303719-178303719
chr5:176621758-176621909	5	176621759	176621909	ENSG00000169230	protein_coding	ENST00000303204	177303799	681965.000000	proximity ENSG00000169230:176303799-178303799
chr5:176621758-176621909	5	176621759	176621909	ENSG00000169258	protein_coding	ENST00000926002	176610118	11716.000000	proximity ENSG00000169258:175610118-177610118
chr5:176621758-176621909	5	176621759	176621909	ENSG00000170085	protein_coding	ENST00000443967	176238367	383467.000000	proximity ENSG00000170085:175238367-177238367
chr5:176621758-176621909	5	176621759	176621909	ENSG00000175414	protein_coding	ENST00000310389	176365487	256347.000000	proximity ENSG00000175414:175365487-177365487
chr5:176621758-176621909	5	176621759	176621909	ENSG00000175416	protein_coding	ENST00000310418	176416539	205295.000000	proximity ENSG00000175416:175416539-177416539
chr5:176621758-176621909	5	176621759	176621909	ENSG00000175766	protein_coding	ENST00000647833	176630618	8784.000000	proximity ENSG00000175766:175630618-177630618
chr5:176621758-176621909	5	176621759	176621909	ENSG00000183258	protein_coding	ENST00000935788	177516973	895139.000000	proximity ENSG00000183258:176516973-178516973
chr5:176621758-176621909	5	176621759	176621909	ENSG00000184840	protein_coding	ENST00000332598	177592203	970369.000000	proximity ENSG00000184840:176592203-178592203
chr5:176621758-176621909	5	176621759	176621909	ENSG00000196570	protein_coding	ENST00000358571	177400661	778827.000000	proximity ENSG00000196570:176400661-178400661
chr5:176621758-176621909	5	176621759	176621909	ENSG00000196923	protein_coding	ENST00000950047	177497603	875769.000000	proximity ENSG00000196923:176497603-178497603
chr5:176621758-176621909	5	176621759	176621909	ENSG00000198055	protein_coding	ENST00000355472	177426676	804842.000000	proximity ENSG00000198055:176426676-178426676
chr5:176621758-176621909	5	176621759	176621909	ENSG00000213347	protein_coding	ENST00000427908	177311898	690064.000000	proximity ENSG00000213347:176311898-178311898
chr5:176621758-176621909	5	176621759	176621909	ENSG00000289731	protein_coding	ENST00000715202	176063537	558297.000000	proximity ENSG00000289731:175063537-177063537
chr5:176636578-176636729	5	176636579	176636729	ENSG00000027847	protein_coding	ENST00000871348	177600138	963484.000000	proximity ENSG00000027847:176600138-178600138
chr5:176636578-176636729	5	176636579	176636729	ENSG00000048140	protein_coding	ENST00000298564	176647467	10813.000000	proximity ENSG00000048140:175647467-177647467
chr5:176636578-176636729	5	176636579	176636729	ENSG00000048162	protein_coding	ENST00000618911	176388927	247727.000000	proximity ENSG00000048162:175388927-177388927
chr5:176636578-176636729	5	176636579	176636729	ENSG00000051596	protein_coding	ENST00000909314	175968303	668351.000000	proximity ENSG00000051596:174968303-176968303
chr5:176636578-176636729	5	176636579	176636729	ENSG00000074276	protein_coding	ENST00000888593	176543580	93074.000000	proximity ENSG00000074276:175543580-177543580
chr5:176636578-176636729	5	176636579	176636729	ENSG00000074317	protein_coding	ENST00000862611	176630520	6134.000000	proximity ENSG00000074317:175630520-177630520
chr5:176636578-176636729	5	176636579	176636729	ENSG00000087206	protein_coding	ENST00000890106	177006779	370125.000000	proximity ENSG00000087206:176006779-178006779
chr5:176636578-176636729	5	176636579	176636729	ENSG00000113194	protein_coding	ENST00000933766	176448355	188299.000000	proximity ENSG00000113194:175448355-177448355
chr5:176636578-176636729	5	176636579	176636729	ENSG00000113749	protein_coding	ENST00000932190	175658038	978616.000000	proximity ENSG00000113749:174658038-176658038
chr5:176636578-176636729	5	176636579	176636729	ENSG00000113758	protein_coding	ENST00000292385	177473198	836544.000000	proximity ENSG00000113758:176473198-178473198
chr5:176636578-176636729	5	176636579	176636729	ENSG00000113761	protein_coding	ENST00000358149	177022696	386042.000000	proximity ENSG00000113761:176022696-178022696
chr5:176636578-176636729	5	176636579	176636729	ENSG00000113763	protein_coding	ENST00000509580	176810519	173865.000000	proximity ENSG00000113763:175810519-177810519
chr5:176636578-176636729	5	176636579	176636729	ENSG00000122203	protein_coding	ENST00000938957	176361449	275205.000000	proximity ENSG00000122203:175361449-177361449
chr5:176636578-176636729	5	176636579	176636729	ENSG00000131183	protein_coding	ENST00000324417	177384434	747780.000000	proximity ENSG00000131183:176384434-178384434
chr5:176636578-176636729	5	176636579	176636729	ENSG00000131187	protein_coding	ENST00000898128	177409552	772898.000000	proximity ENSG00000131187:176409552-178409552
chr5:176636578-176636729	5	176636579	176636729	ENSG00000131188	protein_coding	ENST00000861636	177453181	816527.000000	proximity ENSG00000131188:176453181-178453181
chr5:176636578-176636729	5	176636579	176636729	ENSG00000145920	protein_coding	ENST00000359546	175796310	840344.000000	proximity ENSG00000145920:174796310-176796310
chr5:176636578-176636729	5	176636579	176636729	ENSG00000146066	protein_coding	ENST00000274787	176388751	247903.000000	proximity ENSG00000146066:175388751-177388751
chr5:176636578-176636729	5	176636579	176636729	ENSG00000146067	protein_coding	ENST00000524677	177554586	917932.000000	proximity ENSG00000146067:176554586-178554586
chr5:176636578-176636729	5	176636579	176636729	ENSG00000146083	protein_coding	ENST00000506378	176537402	99252.000000	proximity ENSG00000146083:175537402-177537402
chr5:176636578-176636729	5	176636579	176636729	ENSG00000146094	protein_coding	ENST00000882744	177510774	874120.000000	proximity ENSG00000146094:176510774-178510774
chr5:176636578-176636729	5	176636579	176636729	ENSG00000160867	protein_coding	ENST00000961681	177087899	451245.000000	proximity ENSG00000160867:176087899-178087899
chr5:176636578-176636729	5	176636579	176636729	ENSG00000160883	protein_coding	ENST00000292432	176899346	262692.000000	proximity ENSG00000160883:175899346-177899346
chr5:176636578-176636729	5	176636579	176636729	ENSG00000165671	protein_coding	ENST00000439151	177133773	497119.000000	proximity ENSG00000165671:176133773-178133773
chr5:176636578-176636729	5	176636579	176636729	ENSG00000169220	protein_coding	ENST00000896663	177357895	721241.000000	proximity ENSG00000169220:176357895-178357895
chr5:176636578-176636729	5	176636579	176636729	ENSG00000169223	protein_coding	ENST00000694905	177351676	715022.000000	proximity ENSG00000169223:176351676-178351676
chr5:176636578-176636729	5	176636579	176636729	ENSG00000169228	protein_coding	ENST00000303251	177303719	667065.000000	proximity ENSG00000169228:176303719-178303719
chr5:176636578-176636729	5	176636579	176636729	ENSG00000169230	protein_coding	ENST00000303204	177303799	667145.000000	proximity ENSG00000169230:176303799-178303799
chr5:176636578-176636729	5	176636579	176636729	ENSG00000169258	protein_coding	ENST00000926002	176610118	26536.000000	proximity ENSG00000169258:175610118-177610118
chr5:176636578-176636729	5	176636579	176636729	ENSG00000170085	protein_coding	ENST00000443967	176238367	398287.000000	proximity ENSG00000170085:175238367-177238367
chr5:176636578-176636729	5	176636579	176636729	ENSG00000175414	protein_coding	ENST00000310389	176365487	271167.000000	proximity ENSG00000175414:175365487-177365487
chr5:176636578-176636729	5	176636579	176636729	ENSG00000175416	protein_coding	ENST00000310418	176416539	220115.000000	proximity ENSG00000175416:175416539-177416539
chr5:176636578-176636729	5	176636579	176636729	ENSG00000175766	protein_coding	ENST00000647833	176630618	6036.000000	proximity ENSG00000175766:175630618-177630618
chr5:176636578-176636729	5	176636579	176636729	ENSG00000183258	protein_coding	ENST00000935788	177516973	880319.000000	proximity ENSG00000183258:176516973-178516973
chr5:176636578-176636729	5	176636579	176636729	ENSG00000184840	protein_coding	ENST00000332598	177592203	955549.000000	proximity ENSG00000184840:176592203-178592203
chr5:176636578-176636729	5	176636579	176636729	ENSG00000196570	protein_coding	ENST00000358571	177400661	764007.000000	proximity ENSG00000196570:176400661-178400661
chr5:176636578-176636729	5	176636579	176636729	ENSG00000196923	protein_coding	ENST00000950047	177497603	860949.000000	proximity ENSG00000196923:176497603-178497603
chr5:176636578-176636729	5	176636579	176636729	ENSG00000198055	protein_coding	ENST00000355472	177426676	790022.000000	proximity ENSG00000198055:176426676-178426676
chr5:176636578-176636729	5	176636579	176636729	ENSG00000213347	protein_coding	ENST00000427908	177311898	675244.000000	proximity ENSG00000213347:176311898-178311898
chr5:176636578-176636729	5	176636579	176636729	ENSG00000289731	protein_coding	ENST00000715202	176063537	573117.000000	proximity ENSG00000289731:175063537-177063537
chr5:176639978-176640129	5	176639979	176640129	ENSG00000027847	protein_coding	ENST00000871348	177600138	960084.000000	proximity ENSG00000027847:176600138-178600138
chr5:176639978-176640129	5	176639979	176640129	ENSG00000048140	protein_coding	ENST00000298564	176647467	7413.000000	proximity ENSG00000048140:175647467-177647467
chr5:176639978-176640129	5	176639979	176640129	ENSG00000048162	protein_coding	ENST00000618911	176388927	251127.000000	proximity ENSG00000048162:175388927-177388927
chr5:176639978-176640129	5	176639979	176640129	ENSG00000051596	protein_coding	ENST00000909314	175968303	671751.000000	proximity ENSG00000051596:174968303-176968303
chr5:176639978-176640129	5	176639979	176640129	ENSG00000074276	protein_coding	ENST00000888593	176543580	96474.000000	proximity ENSG00000074276:175543580-177543580
chr5:176639978-176640129	5	176639979	176640129	ENSG00000074317	protein_coding	ENST00000862611	176630520	9534.000000	proximity ENSG00000074317:175630520-177630520
chr5:176639978-176640129	5	176639979	176640129	ENSG00000087206	protein_coding	ENST00000890106	177006779	366725.000000	proximity ENSG00000087206:176006779-178006779
chr5:176639978-176640129	5	176639979	176640129	ENSG00000113194	protein_coding	ENST00000933766	176448355	191699.000000	proximity ENSG00000113194:175448355-177448355
chr5:176639978-176640129	5	176639979	176640129	ENSG00000113749	protein_coding	ENST00000932190	175658038	982016.000000	proximity ENSG00000113749:174658038-176658038
chr5:176639978-176640129	5	176639979	176640129	ENSG00000113758	protein_coding	ENST00000292385	177473198	833144.000000	proximity ENSG00000113758:176473198-178473198
chr5:176639978-176640129	5	176639979	176640129	ENSG00000113761	protein_coding	ENST00000358149	177022696	382642.000000	proximity ENSG00000113761:176022696-178022696
chr5:176639978-176640129	5	176639979	176640129	ENSG00000113763	protein_coding	ENST00000509580	176810519	170465.000000	proximity ENSG00000113763:175810519-177810519
chr5:176639978-176640129	5	176639979	176640129	ENSG00000122203	protein_coding	ENST00000938957	176361449	278605.000000	proximity ENSG00000122203:175361449-177361449
chr5:176639978-176640129	5	176639979	176640129	ENSG00000131183	protein_coding	ENST00000324417	177384434	744380.000000	proximity ENSG00000131183:176384434-178384434
chr5:176639978-176640129	5	176639979	176640129	ENSG00000131187	protein_coding	ENST00000898128	177409552	769498.000000	proximity ENSG00000131187:176409552-178409552
chr5:176639978-176640129	5	176639979	176640129	ENSG00000131188	protein_coding	ENST00000861636	177453181	813127.000000	proximity ENSG00000131188:176453181-178453181
chr5:176639978-176640129	5	176639979	176640129	ENSG00000145920	protein_coding	ENST00000359546	175796310	843744.000000	proximity ENSG00000145920:174796310-176796310
chr5:176639978-176640129	5	176639979	176640129	ENSG00000146066	protein_coding	ENST00000274787	176388751	251303.000000	proximity ENSG00000146066:175388751-177388751
chr5:176639978-176640129	5	176639979	176640129	ENSG00000146067	protein_coding	ENST00000524677	177554586	914532.000000	proximity ENSG00000146067:176554586-178554586
chr5:176639978-176640129	5	176639979	176640129	ENSG00000146083	protein_coding	ENST00000506378	176537402	102652.000000	proximity ENSG00000146083:175537402-177537402
chr5:176639978-176640129	5	176639979	176640129	ENSG00000146094	protein_coding	ENST00000882744	177510774	870720.000000	proximity ENSG00000146094:176510774-178510774
chr5:176639978-176640129	5	176639979	176640129	ENSG00000160867	protein_coding	ENST00000961681	177087899	447845.000000	proximity ENSG00000160867:176087899-178087899
chr5:176639978-176640129	5	176639979	176640129	ENSG00000160883	protein_coding	ENST00000292432	176899346	259292.000000	proximity ENSG00000160883:175899346-177899346
chr5:176639978-176640129	5	176639979	176640129	ENSG00000165671	protein_coding	ENST00000439151	177133773	493719.000000	proximity ENSG00000165671:176133773-178133773
chr5:176639978-176640129	5	176639979	176640129	ENSG00000169220	protein_coding	ENST00000896663	177357895	717841.000000	proximity ENSG00000169220:176357895-178357895
chr5:176639978-176640129	5	176639979	176640129	ENSG00000169223	protein_coding	ENST00000694905	177351676	711622.000000	proximity ENSG00000169223:176351676-178351676
chr5:176639978-176640129	5	176639979	176640129	ENSG00000169228	protein_coding	ENST00000303251	177303719	663665.000000	proximity ENSG00000169228:176303719-178303719
chr5:176639978-176640129	5	176639979	176640129	ENSG00000169230	protein_coding	ENST00000303204	177303799	663745.000000	proximity ENSG00000169230:176303799-178303799
chr5:176639978-176640129	5	176639979	176640129	ENSG00000169258	protein_coding	ENST00000926002	176610118	29936.000000	proximity ENSG00000169258:175610118-177610118
chr5:176639978-176640129	5	176639979	176640129	ENSG00000170085	protein_coding	ENST00000443967	176238367	401687.000000	proximity ENSG00000170085:175238367-177238367
chr5:176639978-176640129	5	176639979	176640129	ENSG00000175414	protein_coding	ENST00000310389	176365487	274567.000000	proximity ENSG00000175414:175365487-177365487
chr5:176639978-176640129	5	176639979	176640129	ENSG00000175416	protein_coding	ENST00000310418	176416539	223515.000000	proximity ENSG00000175416:175416539-177416539
chr5:176639978-176640129	5	176639979	176640129	ENSG00000175766	protein_coding	ENST00000647833	176630618	9436.000000	proximity ENSG00000175766:175630618-177630618
chr5:176639978-176640129	5	176639979	176640129	ENSG00000183258	protein_coding	ENST00000935788	177516973	876919.000000	proximity ENSG00000183258:176516973-178516973
chr5:176639978-176640129	5	176639979	176640129	ENSG00000184840	protein_coding	ENST00000332598	177592203	952149.000000	proximity ENSG00000184840:176592203-178592203
chr5:176639978-176640129	5	176639979	176640129	ENSG00000196570	protein_coding	ENST00000358571	177400661	760607.000000	proximity ENSG00000196570:176400661-178400661
chr5:176639978-176640129	5	176639979	176640129	ENSG00000196923	protein_coding	ENST00000950047	177497603	857549.000000	proximity ENSG00000196923:176497603-178497603
chr5:176639978-176640129	5	176639979	176640129	ENSG00000198055	protein_coding	ENST00000355472	177426676	786622.000000	proximity ENSG00000198055:176426676-178426676
chr5:176639978-176640129	5	176639979	176640129	ENSG00000213347	protein_coding	ENST00000427908	177311898	671844.000000	proximity ENSG00000213347:176311898-178311898
chr5:176639978-176640129	5	176639979	176640129	ENSG00000289731	protein_coding	ENST00000715202	176063537	576517.000000	proximity ENSG00000289731:175063537-177063537
chr5:176640203-176640354	5	176640204	176640354	ENSG00000027847	protein_coding	ENST00000871348	177600138	959859.000000	proximity ENSG00000027847:176600138-178600138
chr5:176640203-176640354	5	176640204	176640354	ENSG00000048140	protein_coding	ENST00000298564	176647467	7188.000000	proximity ENSG00000048140:175647467-177647467
chr5:176640203-176640354	5	176640204	176640354	ENSG00000048162	protein_coding	ENST00000618911	176388927	251352.000000	proximity ENSG00000048162:175388927-177388927
chr5:176640203-176640354	5	176640204	176640354	ENSG00000051596	protein_coding	ENST00000909314	175968303	671976.000000	proximity ENSG00000051596:174968303-176968303
chr5:176640203-176640354	5	176640204	176640354	ENSG00000074276	protein_coding	ENST00000888593	176543580	96699.000000	proximity ENSG00000074276:175543580-177543580
chr5:176640203-176640354	5	176640204	176640354	ENSG00000074317	protein_coding	ENST00000862611	176630520	9759.000000	proximity ENSG00000074317:175630520-177630520
chr5:176640203-176640354	5	176640204	176640354	ENSG00000087206	protein_coding	ENST00000890106	177006779	366500.000000	proximity ENSG00000087206:176006779-178006779
chr5:176640203-176640354	5	176640204	176640354	ENSG00000113194	protein_coding	ENST00000933766	176448355	191924.000000	proximity ENSG00000113194:175448355-177448355
chr5:176640203-176640354	5	176640204	176640354	ENSG00000113749	protein_coding	ENST00000932190	175658038	982241.000000	proximity ENSG00000113749:174658038-176658038
chr5:176640203-176640354	5	176640204	176640354	ENSG00000113758	protein_coding	ENST00000292385	177473198	832919.000000	proximity ENSG00000113758:176473198-178473198
chr5:176640203-176640354	5	176640204	176640354	ENSG00000113761	protein_coding	ENST00000358149	177022696	382417.000000	proximity ENSG00000113761:176022696-178022696
chr5:176640203-176640354	5	176640204	176640354	ENSG00000113763	protein_coding	ENST00000509580	176810519	170240.000000	proximity ENSG00000113763:175810519-177810519
chr5:176640203-176640354	5	176640204	176640354	ENSG00000122203	protein_coding	ENST00000938957	176361449	278830.000000	proximity ENSG00000122203:175361449-177361449
chr5:176640203-176640354	5	176640204	176640354	ENSG00000131183	protein_coding	ENST00000324417	177384434	744155.000000	proximity ENSG00000131183:176384434-178384434
chr5:176640203-176640354	5	176640204	176640354	ENSG00000131187	protein_coding	ENST00000898128	177409552	769273.000000	proximity ENSG00000131187:176409552-178409552
chr5:176640203-176640354	5	176640204	176640354	ENSG00000131188	protein_coding	ENST00000861636	177453181	812902.000000	proximity ENSG00000131188:176453181-178453181
chr5:176640203-176640354	5	176640204	176640354	ENSG00000145920	protein_coding	ENST00000359546	175796310	843969.000000	proximity ENSG00000145920:174796310-176796310
chr5:176640203-176640354	5	176640204	176640354	ENSG00000146066	protein_coding	ENST00000274787	176388751	251528.000000	proximity ENSG00000146066:175388751-177388751
chr5:176640203-176640354	5	176640204	176640354	ENSG00000146067	protein_coding	ENST00000524677	177554586	914307.000000	proximity ENSG00000146067:176554586-178554586
chr5:176640203-176640354	5	176640204	176640354	ENSG00000146083	protein_coding	ENST00000506378	176537402	102877.000000	proximity ENSG00000146083:175537402-177537402
chr5:176640203-176640354	5	176640204	176640354	ENSG00000146094	protein_coding	ENST00000882744	177510774	870495.000000	proximity ENSG00000146094:176510774-178510774
chr5:176640203-176640354	5	176640204	176640354	ENSG00000160867	protein_coding	ENST00000961681	177087899	447620.000000	proximity ENSG00000160867:176087899-178087899
chr5:176640203-176640354	5	176640204	176640354	ENSG00000160883	protein_coding	ENST00000292432	176899346	259067.000000	proximity ENSG00000160883:175899346-177899346
chr5:176640203-176640354	5	176640204	176640354	ENSG00000165671	protein_coding	ENST00000439151	177133773	493494.000000	proximity ENSG00000165671:176133773-178133773
chr5:176640203-176640354	5	176640204	176640354	ENSG00000169220	protein_coding	ENST00000896663	177357895	717616.000000	proximity ENSG00000169220:176357895-178357895
chr5:176640203-176640354	5	176640204	176640354	ENSG00000169223	protein_coding	ENST00000694905	177351676	711397.000000	proximity ENSG00000169223:176351676-178351676
chr5:176640203-176640354	5	176640204	176640354	ENSG00000169228	protein_coding	ENST00000303251	177303719	663440.000000	proximity ENSG00000169228:176303719-178303719
chr5:176640203-176640354	5	176640204	176640354	ENSG00000169230	protein_coding	ENST00000303204	177303799	663520.000000	proximity ENSG00000169230:176303799-178303799
chr5:176640203-176640354	5	176640204	176640354	ENSG00000169258	protein_coding	ENST00000926002	176610118	30161.000000	proximity ENSG00000169258:175610118-177610118
chr5:176640203-176640354	5	176640204	176640354	ENSG00000170085	protein_coding	ENST00000443967	176238367	401912.000000	proximity ENSG00000170085:175238367-177238367
chr5:176640203-176640354	5	176640204	176640354	ENSG00000175414	protein_coding	ENST00000310389	176365487	274792.000000	proximity ENSG00000175414:175365487-177365487
chr5:176640203-176640354	5	176640204	176640354	ENSG00000175416	protein_coding	ENST00000310418	176416539	223740.000000	proximity ENSG00000175416:175416539-177416539
chr5:176640203-176640354	5	176640204	176640354	ENSG00000175766	protein_coding	ENST00000647833	176630618	9661.000000	proximity ENSG00000175766:175630618-177630618
chr5:176640203-176640354	5	176640204	176640354	ENSG00000183258	protein_coding	ENST00000935788	177516973	876694.000000	proximity ENSG00000183258:176516973-178516973
chr5:176640203-176640354	5	176640204	176640354	ENSG00000184840	protein_coding	ENST00000332598	177592203	951924.000000	proximity ENSG00000184840:176592203-178592203
chr5:176640203-176640354	5	176640204	176640354	ENSG00000196570	protein_coding	ENST00000358571	177400661	760382.000000	proximity ENSG00000196570:176400661-178400661
chr5:176640203-176640354	5	176640204	176640354	ENSG00000196923	protein_coding	ENST00000950047	177497603	857324.000000	proximity ENSG00000196923:176497603-178497603
chr5:176640203-176640354	5	176640204	176640354	ENSG00000198055	protein_coding	ENST00000355472	177426676	786397.000000	proximity ENSG00000198055:176426676-178426676
chr5:176640203-176640354	5	176640204	176640354	ENSG00000213347	protein_coding	ENST00000427908	177311898	671619.000000	proximity ENSG00000213347:176311898-178311898
chr5:176640203-176640354	5	176640204	176640354	ENSG00000289731	protein_coding	ENST00000715202	176063537	576742.000000	proximity ENSG00000289731:175063537-177063537
chr5:176646843-176646994	5	176646844	176646994	ENSG00000027847	protein_coding	ENST00000871348	177600138	953219.000000	proximity ENSG00000027847:176600138-178600138
chr5:176646843-176646994	5	176646844	176646994	ENSG00000048140	protein_coding	ENST00000298564	176647467	548.000000	proximity ENSG00000048140:175647467-177647467
chr5:176646843-176646994	5	176646844	176646994	ENSG00000048162	protein_coding	ENST00000618911	176388927	257992.000000	proximity ENSG00000048162:175388927-177388927
chr5:176646843-176646994	5	176646844	176646994	ENSG00000051596	protein_coding	ENST00000909314	175968303	678616.000000	proximity ENSG00000051596:174968303-176968303
chr5:176646843-176646994	5	176646844	176646994	ENSG00000074276	protein_coding	ENST00000888593	176543580	103339.000000	proximity ENSG00000074276:175543580-177543580
chr5:176646843-176646994	5	176646844	176646994	ENSG00000074317	protein_coding	ENST00000862611	176630520	16399.000000	proximity ENSG00000074317:175630520-177630520
chr5:176646843-176646994	5	176646844	176646994	ENSG00000087206	protein_coding	ENST00000890106	177006779	359860.000000	proximity ENSG00000087206:176006779-178006779
chr5:176646843-176646994	5	176646844	176646994	ENSG00000113194	protein_coding	ENST00000933766	176448355	198564.000000	proximity ENSG00000113194:175448355-177448355
chr5:176646843-176646994	5	176646844	176646994	ENSG00000113749	protein_coding	ENST00000932190	175658038	988881.000000	proximity ENSG00000113749:174658038-176658038
chr5:176646843-176646994	5	176646844	176646994	ENSG00000113758	protein_coding	ENST00000292385	177473198	826279.000000	proximity ENSG00000113758:176473198-178473198
chr5:176646843-176646994	5	176646844	176646994	ENSG00000113761	protein_coding	ENST00000358149	177022696	375777.000000	proximity ENSG00000113761:176022696-178022696
chr5:176646843-176646994	5	176646844	176646994	ENSG00000113763	protein_coding	ENST00000509580	176810519	163600.000000	proximity ENSG00000113763:175810519-177810519
chr5:176646843-176646994	5	176646844	176646994	ENSG00000122203	protein_coding	ENST00000938957	176361449	285470.000000	proximity ENSG00000122203:175361449-177361449
chr5:176646843-176646994	5	176646844	176646994	ENSG00000131183	protein_coding	ENST00000324417	177384434	737515.000000	proximity ENSG00000131183:176384434-178384434
chr5:176646843-176646994	5	176646844	176646994	ENSG00000131187	protein_coding	ENST00000898128	177409552	762633.000000	proximity ENSG00000131187:176409552-178409552
chr5:176646843-176646994	5	176646844	176646994	ENSG00000131188	protein_coding	ENST00000861636	177453181	806262.000000	proximity ENSG00000131188:176453181-178453181
chr5:176646843-176646994	5	176646844	176646994	ENSG00000145920	protein_coding	ENST00000359546	175796310	850609.000000	proximity ENSG00000145920:174796310-176796310
chr5:176646843-176646994	5	176646844	176646994	ENSG00000146066	protein_coding	ENST00000274787	176388751	258168.000000	proximity ENSG00000146066:175388751-177388751
chr5:176646843-176646994	5	176646844	176646994	ENSG00000146067	protein_coding	ENST00000524677	177554586	907667.000000	proximity ENSG00000146067:176554586-178554586
chr5:176646843-176646994	5	176646844	176646994	ENSG00000146083	protein_coding	ENST00000506378	176537402	109517.000000	proximity ENSG00000146083:175537402-177537402
chr5:176646843-176646994	5	176646844	176646994	ENSG00000146094	protein_coding	ENST00000882744	177510774	863855.000000	proximity ENSG00000146094:176510774-178510774
chr5:176646843-176646994	5	176646844	176646994	ENSG00000160867	protein_coding	ENST00000961681	177087899	440980.000000	proximity ENSG00000160867:176087899-178087899
chr5:176646843-176646994	5	176646844	176646994	ENSG00000160883	protein_coding	ENST00000292432	176899346	252427.000000	proximity ENSG00000160883:175899346-177899346
chr5:176646843-176646994	5	176646844	176646994	ENSG00000165671	protein_coding	ENST00000439151	177133773	486854.000000	proximity ENSG00000165671:176133773-178133773
chr5:176646843-176646994	5	176646844	176646994	ENSG00000169220	protein_coding	ENST00000896663	177357895	710976.000000	proximity ENSG00000169220:176357895-178357895
chr5:176646843-176646994	5	176646844	176646994	ENSG00000169223	protein_coding	ENST00000694905	177351676	704757.000000	proximity ENSG00000169223:176351676-178351676
chr5:176646843-176646994	5	176646844	176646994	ENSG00000169228	protein_coding	ENST00000303251	177303719	656800.000000	proximity ENSG00000169228:176303719-178303719
chr5:176646843-176646994	5	176646844	176646994	ENSG00000169230	protein_coding	ENST00000303204	177303799	656880.000000	proximity ENSG00000169230:176303799-178303799
chr5:176646843-176646994	5	176646844	176646994	ENSG00000169258	protein_coding	ENST00000926002	176610118	36801.000000	proximity ENSG00000169258:175610118-177610118
chr5:176646843-176646994	5	176646844	176646994	ENSG00000170085	protein_coding	ENST00000443967	176238367	408552.000000	proximity ENSG00000170085:175238367-177238367
chr5:176646843-176646994	5	176646844	176646994	ENSG00000175414	protein_coding	ENST00000310389	176365487	281432.000000	proximity ENSG00000175414:175365487-177365487
chr5:176646843-176646994	5	176646844	176646994	ENSG00000175416	protein_coding	ENST00000310418	176416539	230380.000000	proximity ENSG00000175416:175416539-177416539
chr5:176646843-176646994	5	176646844	176646994	ENSG00000175766	protein_coding	ENST00000647833	176630618	16301.000000	proximity ENSG00000175766:175630618-177630618
chr5:176646843-176646994	5	176646844	176646994	ENSG00000183258	protein_coding	ENST00000935788	177516973	870054.000000	proximity ENSG00000183258:176516973-178516973
chr5:176646843-176646994	5	176646844	176646994	ENSG00000184840	protein_coding	ENST00000332598	177592203	945284.000000	proximity ENSG00000184840:176592203-178592203
chr5:176646843-176646994	5	176646844	176646994	ENSG00000196570	protein_coding	ENST00000358571	177400661	753742.000000	proximity ENSG00000196570:176400661-178400661
chr5:176646843-176646994	5	176646844	176646994	ENSG00000196923	protein_coding	ENST00000950047	177497603	850684.000000	proximity ENSG00000196923:176497603-178497603
chr5:176646843-176646994	5	176646844	176646994	ENSG00000198055	protein_coding	ENST00000355472	177426676	779757.000000	proximity ENSG00000198055:176426676-178426676
chr5:176646843-176646994	5	176646844	176646994	ENSG00000213347	protein_coding	ENST00000427908	177311898	664979.000000	proximity ENSG00000213347:176311898-178311898
chr5:176646843-176646994	5	176646844	176646994	ENSG00000289731	protein_coding	ENST00000715202	176063537	583382.000000	proximity ENSG00000289731:175063537-177063537
chr5:176646998-176647149	5	176646999	176647149	ENSG00000027847	protein_coding	ENST00000871348	177600138	953064.000000	proximity ENSG00000027847:176600138-178600138
chr5:176646998-176647149	5	176646999	176647149	ENSG00000048140	protein_coding	ENST00000298564	176647467	393.000000	proximity ENSG00000048140:175647467-177647467
chr5:176646998-176647149	5	176646999	176647149	ENSG00000048162	protein_coding	ENST00000618911	176388927	258147.000000	proximity ENSG00000048162:175388927-177388927
chr5:176646998-176647149	5	176646999	176647149	ENSG00000051596	protein_coding	ENST00000909314	175968303	678771.000000	proximity ENSG00000051596:174968303-176968303
chr5:176646998-176647149	5	176646999	176647149	ENSG00000074276	protein_coding	ENST00000888593	176543580	103494.000000	proximity ENSG00000074276:175543580-177543580
chr5:176646998-176647149	5	176646999	176647149	ENSG00000074317	protein_coding	ENST00000862611	176630520	16554.000000	proximity ENSG00000074317:175630520-177630520
chr5:176646998-176647149	5	176646999	176647149	ENSG00000087206	protein_coding	ENST00000890106	177006779	359705.000000	proximity ENSG00000087206:176006779-178006779
chr5:176646998-176647149	5	176646999	176647149	ENSG00000113194	protein_coding	ENST00000933766	176448355	198719.000000	proximity ENSG00000113194:175448355-177448355
chr5:176646998-176647149	5	176646999	176647149	ENSG00000113749	protein_coding	ENST00000932190	175658038	989036.000000	proximity ENSG00000113749:174658038-176658038
chr5:176646998-176647149	5	176646999	176647149	ENSG00000113758	protein_coding	ENST00000292385	177473198	826124.000000	proximity ENSG00000113758:176473198-178473198
chr5:176646998-176647149	5	176646999	176647149	ENSG00000113761	protein_coding	ENST00000358149	177022696	375622.000000	proximity ENSG00000113761:176022696-178022696
chr5:176646998-176647149	5	176646999	176647149	ENSG00000113763	protein_coding	ENST00000509580	176810519	163445.000000	proximity ENSG00000113763:175810519-177810519
chr5:176646998-176647149	5	176646999	176647149	ENSG00000122203	protein_coding	ENST00000938957	176361449	285625.000000	proximity ENSG00000122203:175361449-177361449
chr5:176646998-176647149	5	176646999	176647149	ENSG00000131183	protein_coding	ENST00000324417	177384434	737360.000000	proximity ENSG00000131183:176384434-178384434
chr5:176646998-176647149	5	176646999	176647149	ENSG00000131187	protein_coding	ENST00000898128	177409552	762478.000000	proximity ENSG00000131187:176409552-178409552
chr5:176646998-176647149	5	176646999	176647149	ENSG00000131188	protein_coding	ENST00000861636	177453181	806107.000000	proximity ENSG00000131188:176453181-178453181
chr5:176646998-176647149	5	176646999	176647149	ENSG00000145920	protein_coding	ENST00000359546	175796310	850764.000000	proximity ENSG00000145920:174796310-176796310
chr5:176646998-176647149	5	176646999	176647149	ENSG00000146066	protein_coding	ENST00000274787	176388751	258323.000000	proximity ENSG00000146066:175388751-177388751
chr5:176646998-176647149	5	176646999	176647149	ENSG00000146067	protein_coding	ENST00000524677	177554586	907512.000000	proximity ENSG00000146067:176554586-178554586
chr5:176646998-176647149	5	176646999	176647149	ENSG00000146083	protein_coding	ENST00000506378	176537402	109672.000000	proximity ENSG00000146083:175537402-177537402
chr5:176646998-176647149	5	176646999	176647149	ENSG00000146094	protein_coding	ENST00000882744	177510774	863700.000000	proximity ENSG00000146094:176510774-178510774
chr5:176646998-176647149	5	176646999	176647149	ENSG00000160867	protein_coding	ENST00000961681	177087899	440825.000000	proximity ENSG00000160867:176087899-178087899
chr5:176646998-176647149	5	176646999	176647149	ENSG00000160883	protein_coding	ENST00000292432	176899346	252272.000000	proximity ENSG00000160883:175899346-177899346
chr5:176646998-176647149	5	176646999	176647149	ENSG00000165671	protein_coding	ENST00000439151	177133773	486699.000000	proximity ENSG00000165671:176133773-178133773
chr5:176646998-176647149	5	176646999	176647149	ENSG00000169220	protein_coding	ENST00000896663	177357895	710821.000000	proximity ENSG00000169220:176357895-178357895
chr5:176646998-176647149	5	176646999	176647149	ENSG00000169223	protein_coding	ENST00000694905	177351676	704602.000000	proximity ENSG00000169223:176351676-178351676
chr5:176646998-176647149	5	176646999	176647149	ENSG00000169228	protein_coding	ENST00000303251	177303719	656645.000000	proximity ENSG00000169228:176303719-178303719
chr5:176646998-176647149	5	176646999	176647149	ENSG00000169230	protein_coding	ENST00000303204	177303799	656725.000000	proximity ENSG00000169230:176303799-178303799
chr5:176646998-176647149	5	176646999	176647149	ENSG00000169258	protein_coding	ENST00000926002	176610118	36956.000000	proximity ENSG00000169258:175610118-177610118
chr5:176646998-176647149	5	176646999	176647149	ENSG00000170085	protein_coding	ENST00000443967	176238367	408707.000000	proximity ENSG00000170085:175238367-177238367
chr5:176646998-176647149	5	176646999	176647149	ENSG00000175414	protein_coding	ENST00000310389	176365487	281587.000000	proximity ENSG00000175414:175365487-177365487
chr5:176646998-176647149	5	176646999	176647149	ENSG00000175416	protein_coding	ENST00000310418	176416539	230535.000000	proximity ENSG00000175416:175416539-177416539
chr5:176646998-176647149	5	176646999	176647149	ENSG00000175766	protein_coding	ENST00000647833	176630618	16456.000000	proximity ENSG00000175766:175630618-177630618
chr5:176646998-176647149	5	176646999	176647149	ENSG00000183258	protein_coding	ENST00000935788	177516973	869899.000000	proximity ENSG00000183258:176516973-178516973
chr5:176646998-176647149	5	176646999	176647149	ENSG00000184840	protein_coding	ENST00000332598	177592203	945129.000000	proximity ENSG00000184840:176592203-178592203
chr5:176646998-176647149	5	176646999	176647149	ENSG00000196570	protein_coding	ENST00000358571	177400661	753587.000000	proximity ENSG00000196570:176400661-178400661
chr5:176646998-176647149	5	176646999	176647149	ENSG00000196923	protein_coding	ENST00000950047	177497603	850529.000000	proximity ENSG00000196923:176497603-178497603
chr5:176646998-176647149	5	176646999	176647149	ENSG00000198055	protein_coding	ENST00000355472	177426676	779602.000000	proximity ENSG00000198055:176426676-178426676
chr5:176646998-176647149	5	176646999	176647149	ENSG00000213347	protein_coding	ENST00000427908	177311898	664824.000000	proximity ENSG00000213347:176311898-178311898
chr5:176646998-176647149	5	176646999	176647149	ENSG00000289731	protein_coding	ENST00000715202	176063537	583537.000000	proximity ENSG00000289731:175063537-177063537
chr5:176647623-176647774	5	176647624	176647774	ENSG00000027847	protein_coding	ENST00000871348	177600138	952439.000000	proximity ENSG00000027847:176600138-178600138
chr5:176647623-176647774	5	176647624	176647774	ENSG00000048140	protein_coding	ENST00000298564	176647467	232.000000	proximity ENSG00000048140:175647467-177647467
chr5:176647623-176647774	5	176647624	176647774	ENSG00000048162	protein_coding	ENST00000618911	176388927	258772.000000	proximity ENSG00000048162:175388927-177388927
chr5:176647623-176647774	5	176647624	176647774	ENSG00000051596	protein_coding	ENST00000909314	175968303	679396.000000	proximity ENSG00000051596:174968303-176968303
chr5:176647623-176647774	5	176647624	176647774	ENSG00000074276	protein_coding	ENST00000888593	176543580	104119.000000	proximity ENSG00000074276:175543580-177543580
chr5:176647623-176647774	5	176647624	176647774	ENSG00000074317	protein_coding	ENST00000862611	176630520	17179.000000	proximity ENSG00000074317:175630520-177630520
chr5:176647623-176647774	5	176647624	176647774	ENSG00000087206	protein_coding	ENST00000890106	177006779	359080.000000	proximity ENSG00000087206:176006779-178006779
chr5:176647623-176647774	5	176647624	176647774	ENSG00000113194	protein_coding	ENST00000933766	176448355	199344.000000	proximity ENSG00000113194:175448355-177448355
chr5:176647623-176647774	5	176647624	176647774	ENSG00000113749	protein_coding	ENST00000932190	175658038	989661.000000	proximity ENSG00000113749:174658038-176658038
chr5:176647623-176647774	5	176647624	176647774	ENSG00000113758	protein_coding	ENST00000292385	177473198	825499.000000	proximity ENSG00000113758:176473198-178473198
chr5:176647623-176647774	5	176647624	176647774	ENSG00000113761	protein_coding	ENST00000358149	177022696	374997.000000	proximity ENSG00000113761:176022696-178022696
chr5:176647623-176647774	5	176647624	176647774	ENSG00000113763	protein_coding	ENST00000509580	176810519	162820.000000	proximity ENSG00000113763:175810519-177810519
chr5:176647623-176647774	5	176647624	176647774	ENSG00000122203	protein_coding	ENST00000938957	176361449	286250.000000	proximity ENSG00000122203:175361449-177361449
chr5:176647623-176647774	5	176647624	176647774	ENSG00000131183	protein_coding	ENST00000324417	177384434	736735.000000	proximity ENSG00000131183:176384434-178384434
chr5:176647623-176647774	5	176647624	176647774	ENSG00000131187	protein_coding	ENST00000898128	177409552	761853.000000	proximity ENSG00000131187:176409552-178409552
chr5:176647623-176647774	5	176647624	176647774	ENSG00000131188	protein_coding	ENST00000861636	177453181	805482.000000	proximity ENSG00000131188:176453181-178453181
chr5:176647623-176647774	5	176647624	176647774	ENSG00000145920	protein_coding	ENST00000359546	175796310	851389.000000	proximity ENSG00000145920:174796310-176796310
chr5:176647623-176647774	5	176647624	176647774	ENSG00000146066	protein_coding	ENST00000274787	176388751	258948.000000	proximity ENSG00000146066:175388751-177388751
chr5:176647623-176647774	5	176647624	176647774	ENSG00000146067	protein_coding	ENST00000524677	177554586	906887.000000	proximity ENSG00000146067:176554586-178554586
chr5:176647623-176647774	5	176647624	176647774	ENSG00000146083	protein_coding	ENST00000506378	176537402	110297.000000	proximity ENSG00000146083:175537402-177537402
chr5:176647623-176647774	5	176647624	176647774	ENSG00000146094	protein_coding	ENST00000882744	177510774	863075.000000	proximity ENSG00000146094:176510774-178510774
chr5:176647623-176647774	5	176647624	176647774	ENSG00000160867	protein_coding	ENST00000961681	177087899	440200.000000	proximity ENSG00000160867:176087899-178087899
chr5:176647623-176647774	5	176647624	176647774	ENSG00000160883	protein_coding	ENST00000292432	176899346	251647.000000	proximity ENSG00000160883:175899346-177899346
chr5:176647623-176647774	5	176647624	176647774	ENSG00000165671	protein_coding	ENST00000439151	177133773	486074.000000	proximity ENSG00000165671:176133773-178133773
chr5:176647623-176647774	5	176647624	176647774	ENSG00000169220	protein_coding	ENST00000896663	177357895	710196.000000	proximity ENSG00000169220:176357895-178357895
chr5:176647623-176647774	5	176647624	176647774	ENSG00000169223	protein_coding	ENST00000694905	177351676	703977.000000	proximity ENSG00000169223:176351676-178351676
chr5:176647623-176647774	5	176647624	176647774	ENSG00000169228	protein_coding	ENST00000303251	177303719	656020.000000	proximity ENSG00000169228:176303719-178303719
chr5:176647623-176647774	5	176647624	176647774	ENSG00000169230	protein_coding	ENST00000303204	177303799	656100.000000	proximity ENSG00000169230:176303799-178303799
chr5:176647623-176647774	5	176647624	176647774	ENSG00000169258	protein_coding	ENST00000926002	176610118	37581.000000	proximity ENSG00000169258:175610118-177610118
chr5:176647623-176647774	5	176647624	176647774	ENSG00000170085	protein_coding	ENST00000443967	176238367	409332.000000	proximity ENSG00000170085:175238367-177238367
chr5:176647623-176647774	5	176647624	176647774	ENSG00000175414	protein_coding	ENST00000310389	176365487	282212.000000	proximity ENSG00000175414:175365487-177365487
chr5:176647623-176647774	5	176647624	176647774	ENSG00000175416	protein_coding	ENST00000310418	176416539	231160.000000	proximity ENSG00000175416:175416539-177416539
chr5:176647623-176647774	5	176647624	176647774	ENSG00000175766	protein_coding	ENST00000647833	176630618	17081.000000	proximity ENSG00000175766:175630618-177630618
chr5:176647623-176647774	5	176647624	176647774	ENSG00000183258	protein_coding	ENST00000935788	177516973	869274.000000	proximity ENSG00000183258:176516973-178516973
chr5:176647623-176647774	5	176647624	176647774	ENSG00000184840	protein_coding	ENST00000332598	177592203	944504.000000	proximity ENSG00000184840:176592203-178592203
chr5:176647623-176647774	5	176647624	176647774	ENSG00000196570	protein_coding	ENST00000358571	177400661	752962.000000	proximity ENSG00000196570:176400661-178400661
chr5:176647623-176647774	5	176647624	176647774	ENSG00000196923	protein_coding	ENST00000950047	177497603	849904.000000	proximity ENSG00000196923:176497603-178497603
chr5:176647623-176647774	5	176647624	176647774	ENSG00000198055	protein_coding	ENST00000355472	177426676	778977.000000	proximity ENSG00000198055:176426676-178426676
chr5:176647623-176647774	5	176647624	176647774	ENSG00000213347	protein_coding	ENST00000427908	177311898	664199.000000	proximity ENSG00000213347:176311898-178311898
chr5:176647623-176647774	5	176647624	176647774	ENSG00000289731	protein_coding	ENST00000715202	176063537	584162.000000	proximity ENSG00000289731:175063537-177063537
chr5:176652303-176652454	5	176652304	176652454	ENSG00000027847	protein_coding	ENST00000871348	177600138	947759.000000	proximity ENSG00000027847:176600138-178600138
chr5:176652303-176652454	5	176652304	176652454	ENSG00000048140	protein_coding	ENST00000298564	176647467	4912.000000	proximity ENSG00000048140:175647467-177647467
chr5:176652303-176652454	5	176652304	176652454	ENSG00000048162	protein_coding	ENST00000618911	176388927	263452.000000	proximity ENSG00000048162:175388927-177388927
chr5:176652303-176652454	5	176652304	176652454	ENSG00000051596	protein_coding	ENST00000909314	175968303	684076.000000	proximity ENSG00000051596:174968303-176968303
chr5:176652303-176652454	5	176652304	176652454	ENSG00000074276	protein_coding	ENST00000888593	176543580	108799.000000	proximity ENSG00000074276:175543580-177543580
chr5:176652303-176652454	5	176652304	176652454	ENSG00000074317	protein_coding	ENST00000862611	176630520	21859.000000	proximity ENSG00000074317:175630520-177630520
chr5:176652303-176652454	5	176652304	176652454	ENSG00000087206	protein_coding	ENST00000890106	177006779	354400.000000	proximity ENSG00000087206:176006779-178006779
chr5:176652303-176652454	5	176652304	176652454	ENSG00000113194	protein_coding	ENST00000933766	176448355	204024.000000	proximity ENSG00000113194:175448355-177448355
chr5:176652303-176652454	5	176652304	176652454	ENSG00000113749	protein_coding	ENST00000932190	175658038	994341.000000	proximity ENSG00000113749:174658038-176658038
chr5:176652303-176652454	5	176652304	176652454	ENSG00000113758	protein_coding	ENST00000292385	177473198	820819.000000	proximity ENSG00000113758:176473198-178473198
chr5:176652303-176652454	5	176652304	176652454	ENSG00000113761	protein_coding	ENST00000358149	177022696	370317.000000	proximity ENSG00000113761:176022696-178022696
chr5:176652303-176652454	5	176652304	176652454	ENSG00000113763	protein_coding	ENST00000509580	176810519	158140.000000	proximity ENSG00000113763:175810519-177810519
chr5:176652303-176652454	5	176652304	176652454	ENSG00000122203	protein_coding	ENST00000938957	176361449	290930.000000	proximity ENSG00000122203:175361449-177361449
chr5:176652303-176652454	5	176652304	176652454	ENSG00000131183	protein_coding	ENST00000324417	177384434	732055.000000	proximity ENSG00000131183:176384434-178384434
chr5:176652303-176652454	5	176652304	176652454	ENSG00000131187	protein_coding	ENST00000898128	177409552	757173.000000	proximity ENSG00000131187:176409552-178409552
chr5:176652303-176652454	5	176652304	176652454	ENSG00000131188	protein_coding	ENST00000861636	177453181	800802.000000	proximity ENSG00000131188:176453181-178453181
chr5:176652303-176652454	5	176652304	176652454	ENSG00000145920	protein_coding	ENST00000359546	175796310	856069.000000	proximity ENSG00000145920:174796310-176796310
chr5:176652303-176652454	5	176652304	176652454	ENSG00000146066	protein_coding	ENST00000274787	176388751	263628.000000	proximity ENSG00000146066:175388751-177388751
chr5:176652303-176652454	5	176652304	176652454	ENSG00000146067	protein_coding	ENST00000524677	177554586	902207.000000	proximity ENSG00000146067:176554586-178554586
chr5:176652303-176652454	5	176652304	176652454	ENSG00000146083	protein_coding	ENST00000506378	176537402	114977.000000	proximity ENSG00000146083:175537402-177537402
chr5:176652303-176652454	5	176652304	176652454	ENSG00000146094	protein_coding	ENST00000882744	177510774	858395.000000	proximity ENSG00000146094:176510774-178510774
chr5:176652303-176652454	5	176652304	176652454	ENSG00000160867	protein_coding	ENST00000961681	177087899	435520.000000	proximity ENSG00000160867:176087899-178087899
chr5:176652303-176652454	5	176652304	176652454	ENSG00000160883	protein_coding	ENST00000292432	176899346	246967.000000	proximity ENSG00000160883:175899346-177899346
chr5:176652303-176652454	5	176652304	176652454	ENSG00000165671	protein_coding	ENST00000439151	177133773	481394.000000	proximity ENSG00000165671:176133773-178133773
chr5:176652303-176652454	5	176652304	176652454	ENSG00000169220	protein_coding	ENST00000896663	177357895	705516.000000	proximity ENSG00000169220:176357895-178357895
chr5:176652303-176652454	5	176652304	176652454	ENSG00000169223	protein_coding	ENST00000694905	177351676	699297.000000	proximity ENSG00000169223:176351676-178351676
chr5:176652303-176652454	5	176652304	176652454	ENSG00000169228	protein_coding	ENST00000303251	177303719	651340.000000	proximity ENSG00000169228:176303719-178303719
chr5:176652303-176652454	5	176652304	176652454	ENSG00000169230	protein_coding	ENST00000303204	177303799	651420.000000	proximity ENSG00000169230:176303799-178303799
chr5:176652303-176652454	5	176652304	176652454	ENSG00000169258	protein_coding	ENST00000926002	176610118	42261.000000	proximity ENSG00000169258:175610118-177610118
chr5:176652303-176652454	5	176652304	176652454	ENSG00000170085	protein_coding	ENST00000443967	176238367	414012.000000	proximity ENSG00000170085:175238367-177238367
chr5:176652303-176652454	5	176652304	176652454	ENSG00000175414	protein_coding	ENST00000310389	176365487	286892.000000	proximity ENSG00000175414:175365487-177365487
chr5:176652303-176652454	5	176652304	176652454	ENSG00000175416	protein_coding	ENST00000310418	176416539	235840.000000	proximity ENSG00000175416:175416539-177416539
chr5:176652303-176652454	5	176652304	176652454	ENSG00000175766	protein_coding	ENST00000647833	176630618	21761.000000	proximity ENSG00000175766:175630618-177630618
chr5:176652303-176652454	5	176652304	176652454	ENSG00000183258	protein_coding	ENST00000935788	177516973	864594.000000	proximity ENSG00000183258:176516973-178516973
chr5:176652303-176652454	5	176652304	176652454	ENSG00000184840	protein_coding	ENST00000332598	177592203	939824.000000	proximity ENSG00000184840:176592203-178592203
chr5:176652303-176652454	5	176652304	176652454	ENSG00000196570	protein_coding	ENST00000358571	177400661	748282.000000	proximity ENSG00000196570:176400661-178400661
chr5:176652303-176652454	5	176652304	176652454	ENSG00000196923	protein_coding	ENST00000950047	177497603	845224.000000	proximity ENSG00000196923:176497603-178497603
chr5:176652303-176652454	5	176652304	176652454	ENSG00000198055	protein_coding	ENST00000355472	177426676	774297.000000	proximity ENSG00000198055:176426676-178426676
chr5:176652303-176652454	5	176652304	176652454	ENSG00000213347	protein_coding	ENST00000427908	177311898	659519.000000	proximity ENSG00000213347:176311898-178311898
chr5:176652303-176652454	5	176652304	176652454	ENSG00000289731	protein_coding	ENST00000715202	176063537	588842.000000	proximity ENSG00000289731:175063537-177063537
chr5:176653558-176653709	5	176653559	176653709	ENSG00000027847	protein_coding	ENST00000871348	177600138	946504.000000	proximity ENSG00000027847:176600138-178600138
chr5:176653558-176653709	5	176653559	176653709	ENSG00000048140	protein_coding	ENST00000298564	176647467	6167.000000	proximity ENSG00000048140:175647467-177647467
chr5:176653558-176653709	5	176653559	176653709	ENSG00000048162	protein_coding	ENST00000618911	176388927	264707.000000	proximity ENSG00000048162:175388927-177388927
chr5:176653558-176653709	5	176653559	176653709	ENSG00000051596	protein_coding	ENST00000909314	175968303	685331.000000	proximity ENSG00000051596:174968303-176968303
chr5:176653558-176653709	5	176653559	176653709	ENSG00000074276	protein_coding	ENST00000888593	176543580	110054.000000	proximity ENSG00000074276:175543580-177543580
chr5:176653558-176653709	5	176653559	176653709	ENSG00000074317	protein_coding	ENST00000862611	176630520	23114.000000	proximity ENSG00000074317:175630520-177630520
chr5:176653558-176653709	5	176653559	176653709	ENSG00000087206	protein_coding	ENST00000890106	177006779	353145.000000	proximity ENSG00000087206:176006779-178006779
chr5:176653558-176653709	5	176653559	176653709	ENSG00000113194	protein_coding	ENST00000933766	176448355	205279.000000	proximity ENSG00000113194:175448355-177448355
chr5:176653558-176653709	5	176653559	176653709	ENSG00000113749	protein_coding	ENST00000932190	175658038	995596.000000	proximity ENSG00000113749:174658038-176658038
chr5:176653558-176653709	5	176653559	176653709	ENSG00000113758	protein_coding	ENST00000292385	177473198	819564.000000	proximity ENSG00000113758:176473198-178473198
chr5:176653558-176653709	5	176653559	176653709	ENSG00000113761	protein_coding	ENST00000358149	177022696	369062.000000	proximity ENSG00000113761:176022696-178022696
chr5:176653558-176653709	5	176653559	176653709	ENSG00000113763	protein_coding	ENST00000509580	176810519	156885.000000	proximity ENSG00000113763:175810519-177810519
chr5:176653558-176653709	5	176653559	176653709	ENSG00000122203	protein_coding	ENST00000938957	176361449	292185.000000	proximity ENSG00000122203:175361449-177361449
chr5:176653558-176653709	5	176653559	176653709	ENSG00000131183	protein_coding	ENST00000324417	177384434	730800.000000	proximity ENSG00000131183:176384434-178384434
chr5:176653558-176653709	5	176653559	176653709	ENSG00000131187	protein_coding	ENST00000898128	177409552	755918.000000	proximity ENSG00000131187:176409552-178409552
chr5:176653558-176653709	5	176653559	176653709	ENSG00000131188	protein_coding	ENST00000861636	177453181	799547.000000	proximity ENSG00000131188:176453181-178453181
chr5:176653558-176653709	5	176653559	176653709	ENSG00000145920	protein_coding	ENST00000359546	175796310	857324.000000	proximity ENSG00000145920:174796310-176796310
chr5:176653558-176653709	5	176653559	176653709	ENSG00000146066	protein_coding	ENST00000274787	176388751	264883.000000	proximity ENSG00000146066:175388751-177388751
chr5:176653558-176653709	5	176653559	176653709	ENSG00000146067	protein_coding	ENST00000524677	177554586	900952.000000	proximity ENSG00000146067:176554586-178554586
chr5:176653558-176653709	5	176653559	176653709	ENSG00000146083	protein_coding	ENST00000506378	176537402	116232.000000	proximity ENSG00000146083:175537402-177537402
chr5:176653558-176653709	5	176653559	176653709	ENSG00000146094	protein_coding	ENST00000882744	177510774	857140.000000	proximity ENSG00000146094:176510774-178510774
chr5:176653558-176653709	5	176653559	176653709	ENSG00000160867	protein_coding	ENST00000961681	177087899	434265.000000	proximity ENSG00000160867:176087899-178087899
chr5:176653558-176653709	5	176653559	176653709	ENSG00000160883	protein_coding	ENST00000292432	176899346	245712.000000	proximity ENSG00000160883:175899346-177899346
chr5:176653558-176653709	5	176653559	176653709	ENSG00000165671	protein_coding	ENST00000439151	177133773	480139.000000	proximity ENSG00000165671:176133773-178133773
chr5:176653558-176653709	5	176653559	176653709	ENSG00000169220	protein_coding	ENST00000896663	177357895	704261.000000	proximity ENSG00000169220:176357895-178357895
chr5:176653558-176653709	5	176653559	176653709	ENSG00000169223	protein_coding	ENST00000694905	177351676	698042.000000	proximity ENSG00000169223:176351676-178351676
chr5:176653558-176653709	5	176653559	176653709	ENSG00000169228	protein_coding	ENST00000303251	177303719	650085.000000	proximity ENSG00000169228:176303719-178303719
chr5:176653558-176653709	5	176653559	176653709	ENSG00000169230	protein_coding	ENST00000303204	177303799	650165.000000	proximity ENSG00000169230:176303799-178303799
chr5:176653558-176653709	5	176653559	176653709	ENSG00000169258	protein_coding	ENST00000926002	176610118	43516.000000	proximity ENSG00000169258:175610118-177610118
chr5:176653558-176653709	5	176653559	176653709	ENSG00000170085	protein_coding	ENST00000443967	176238367	415267.000000	proximity ENSG00000170085:175238367-177238367
chr5:176653558-176653709	5	176653559	176653709	ENSG00000175414	protein_coding	ENST00000310389	176365487	288147.000000	proximity ENSG00000175414:175365487-177365487
chr5:176653558-176653709	5	176653559	176653709	ENSG00000175416	protein_coding	ENST00000310418	176416539	237095.000000	proximity ENSG00000175416:175416539-177416539
chr5:176653558-176653709	5	176653559	176653709	ENSG00000175766	protein_coding	ENST00000647833	176630618	23016.000000	proximity ENSG00000175766:175630618-177630618
chr5:176653558-176653709	5	176653559	176653709	ENSG00000183258	protein_coding	ENST00000935788	177516973	863339.000000	proximity ENSG00000183258:176516973-178516973
chr5:176653558-176653709	5	176653559	176653709	ENSG00000184840	protein_coding	ENST00000332598	177592203	938569.000000	proximity ENSG00000184840:176592203-178592203
chr5:176653558-176653709	5	176653559	176653709	ENSG00000196570	protein_coding	ENST00000358571	177400661	747027.000000	proximity ENSG00000196570:176400661-178400661
chr5:176653558-176653709	5	176653559	176653709	ENSG00000196923	protein_coding	ENST00000950047	177497603	843969.000000	proximity ENSG00000196923:176497603-178497603
chr5:176653558-176653709	5	176653559	176653709	ENSG00000198055	protein_coding	ENST00000355472	177426676	773042.000000	proximity ENSG00000198055:176426676-178426676
chr5:176653558-176653709	5	176653559	176653709	ENSG00000213347	protein_coding	ENST00000427908	177311898	658264.000000	proximity ENSG00000213347:176311898-178311898
chr5:176653558-176653709	5	176653559	176653709	ENSG00000289731	protein_coding	ENST00000715202	176063537	590097.000000	proximity ENSG00000289731:175063537-177063537
chr5:176658158-176658309	5	176658159	176658309	ENSG00000027847	protein_coding	ENST00000871348	177600138	941904.000000	proximity ENSG00000027847:176600138-178600138
chr5:176658158-176658309	5	176658159	176658309	ENSG00000048140	protein_coding	ENST00000298564	176647467	10767.000000	proximity ENSG00000048140:175647467-177647467
chr5:176658158-176658309	5	176658159	176658309	ENSG00000048162	protein_coding	ENST00000618911	176388927	269307.000000	proximity ENSG00000048162:175388927-177388927
chr5:176658158-176658309	5	176658159	176658309	ENSG00000051596	protein_coding	ENST00000909314	175968303	689931.000000	proximity ENSG00000051596:174968303-176968303
chr5:176658158-176658309	5	176658159	176658309	ENSG00000074276	protein_coding	ENST00000888593	176543580	114654.000000	proximity ENSG00000074276:175543580-177543580
chr5:176658158-176658309	5	176658159	176658309	ENSG00000074317	protein_coding	ENST00000862611	176630520	27714.000000	proximity ENSG00000074317:175630520-177630520
chr5:176658158-176658309	5	176658159	176658309	ENSG00000087206	protein_coding	ENST00000890106	177006779	348545.000000	proximity ENSG00000087206:176006779-178006779
chr5:176658158-176658309	5	176658159	176658309	ENSG00000113194	protein_coding	ENST00000933766	176448355	209879.000000	proximity ENSG00000113194:175448355-177448355
chr5:176658158-176658309	5	176658159	176658309	ENSG00000113758	protein_coding	ENST00000292385	177473198	814964.000000	proximity ENSG00000113758:176473198-178473198
chr5:176658158-176658309	5	176658159	176658309	ENSG00000113761	protein_coding	ENST00000358149	177022696	364462.000000	proximity ENSG00000113761:176022696-178022696
chr5:176658158-176658309	5	176658159	176658309	ENSG00000113763	protein_coding	ENST00000509580	176810519	152285.000000	proximity ENSG00000113763:175810519-177810519
chr5:176658158-176658309	5	176658159	176658309	ENSG00000122203	protein_coding	ENST00000938957	176361449	296785.000000	proximity ENSG00000122203:175361449-177361449
chr5:176658158-176658309	5	176658159	176658309	ENSG00000131183	protein_coding	ENST00000324417	177384434	726200.000000	proximity ENSG00000131183:176384434-178384434
chr5:176658158-176658309	5	176658159	176658309	ENSG00000131187	protein_coding	ENST00000898128	177409552	751318.000000	proximity ENSG00000131187:176409552-178409552
chr5:176658158-176658309	5	176658159	176658309	ENSG00000131188	protein_coding	ENST00000861636	177453181	794947.000000	proximity ENSG00000131188:176453181-178453181
chr5:176658158-176658309	5	176658159	176658309	ENSG00000145920	protein_coding	ENST00000359546	175796310	861924.000000	proximity ENSG00000145920:174796310-176796310
chr5:176658158-176658309	5	176658159	176658309	ENSG00000146066	protein_coding	ENST00000274787	176388751	269483.000000	proximity ENSG00000146066:175388751-177388751
chr5:176658158-176658309	5	176658159	176658309	ENSG00000146067	protein_coding	ENST00000524677	177554586	896352.000000	proximity ENSG00000146067:176554586-178554586
chr5:176658158-176658309	5	176658159	176658309	ENSG00000146083	protein_coding	ENST00000506378	176537402	120832.000000	proximity ENSG00000146083:175537402-177537402
chr5:176658158-176658309	5	176658159	176658309	ENSG00000146094	protein_coding	ENST00000882744	177510774	852540.000000	proximity ENSG00000146094:176510774-178510774
chr5:176658158-176658309	5	176658159	176658309	ENSG00000160867	protein_coding	ENST00000961681	177087899	429665.000000	proximity ENSG00000160867:176087899-178087899
chr5:176658158-176658309	5	176658159	176658309	ENSG00000160883	protein_coding	ENST00000292432	176899346	241112.000000	proximity ENSG00000160883:175899346-177899346
chr5:176658158-176658309	5	176658159	176658309	ENSG00000165671	protein_coding	ENST00000439151	177133773	475539.000000	proximity ENSG00000165671:176133773-178133773
chr5:176658158-176658309	5	176658159	176658309	ENSG00000169220	protein_coding	ENST00000896663	177357895	699661.000000	proximity ENSG00000169220:176357895-178357895
chr5:176658158-176658309	5	176658159	176658309	ENSG00000169223	protein_coding	ENST00000694905	177351676	693442.000000	proximity ENSG00000169223:176351676-178351676
chr5:176658158-176658309	5	176658159	176658309	ENSG00000169228	protein_coding	ENST00000303251	177303719	645485.000000	proximity ENSG00000169228:176303719-178303719
chr5:176658158-176658309	5	176658159	176658309	ENSG00000169230	protein_coding	ENST00000303204	177303799	645565.000000	proximity ENSG00000169230:176303799-178303799
chr5:176658158-176658309	5	176658159	176658309	ENSG00000169258	protein_coding	ENST00000926002	176610118	48116.000000	proximity ENSG00000169258:175610118-177610118
chr5:176658158-176658309	5	176658159	176658309	ENSG00000170085	protein_coding	ENST00000443967	176238367	419867.000000	proximity ENSG00000170085:175238367-177238367
chr5:176658158-176658309	5	176658159	176658309	ENSG00000175414	protein_coding	ENST00000310389	176365487	292747.000000	proximity ENSG00000175414:175365487-177365487
chr5:176658158-176658309	5	176658159	176658309	ENSG00000175416	protein_coding	ENST00000310418	176416539	241695.000000	proximity ENSG00000175416:175416539-177416539
chr5:176658158-176658309	5	176658159	176658309	ENSG00000175766	protein_coding	ENST00000647833	176630618	27616.000000	proximity ENSG00000175766:175630618-177630618
chr5:176658158-176658309	5	176658159	176658309	ENSG00000183258	protein_coding	ENST00000935788	177516973	858739.000000	proximity ENSG00000183258:176516973-178516973
chr5:176658158-176658309	5	176658159	176658309	ENSG00000184840	protein_coding	ENST00000332598	177592203	933969.000000	proximity ENSG00000184840:176592203-178592203
chr5:176658158-176658309	5	176658159	176658309	ENSG00000196570	protein_coding	ENST00000358571	177400661	742427.000000	proximity ENSG00000196570:176400661-178400661
chr5:176658158-176658309	5	176658159	176658309	ENSG00000196923	protein_coding	ENST00000950047	177497603	839369.000000	proximity ENSG00000196923:176497603-178497603
chr5:176658158-176658309	5	176658159	176658309	ENSG00000198055	protein_coding	ENST00000355472	177426676	768442.000000	proximity ENSG00000198055:176426676-178426676
chr5:176658158-176658309	5	176658159	176658309	ENSG00000213347	protein_coding	ENST00000427908	177311898	653664.000000	proximity ENSG00000213347:176311898-178311898
chr5:176658158-176658309	5	176658159	176658309	ENSG00000289731	protein_coding	ENST00000715202	176063537	594697.000000	proximity ENSG00000289731:175063537-177063537
chr5:176659018-176659169	5	176659019	176659169	ENSG00000027847	protein_coding	ENST00000871348	177600138	941044.000000	proximity ENSG00000027847:176600138-178600138
chr5:176659018-176659169	5	176659019	176659169	ENSG00000048140	protein_coding	ENST00000298564	176647467	11627.000000	proximity ENSG00000048140:175647467-177647467
chr5:176659018-176659169	5	176659019	176659169	ENSG00000048162	protein_coding	ENST00000618911	176388927	270167.000000	proximity ENSG00000048162:175388927-177388927
chr5:176659018-176659169	5	176659019	176659169	ENSG00000051596	protein_coding	ENST00000909314	175968303	690791.000000	proximity ENSG00000051596:174968303-176968303
chr5:176659018-176659169	5	176659019	176659169	ENSG00000074276	protein_coding	ENST00000888593	176543580	115514.000000	proximity ENSG00000074276:175543580-177543580
chr5:176659018-176659169	5	176659019	176659169	ENSG00000074317	protein_coding	ENST00000862611	176630520	28574.000000	proximity ENSG00000074317:175630520-177630520
chr5:176659018-176659169	5	176659019	176659169	ENSG00000087206	protein_coding	ENST00000890106	177006779	347685.000000	proximity ENSG00000087206:176006779-178006779
chr5:176659018-176659169	5	176659019	176659169	ENSG00000113194	protein_coding	ENST00000933766	176448355	210739.000000	proximity ENSG00000113194:175448355-177448355
chr5:176659018-176659169	5	176659019	176659169	ENSG00000113758	protein_coding	ENST00000292385	177473198	814104.000000	proximity ENSG00000113758:176473198-178473198
chr5:176659018-176659169	5	176659019	176659169	ENSG00000113761	protein_coding	ENST00000358149	177022696	363602.000000	proximity ENSG00000113761:176022696-178022696
chr5:176659018-176659169	5	176659019	176659169	ENSG00000113763	protein_coding	ENST00000509580	176810519	151425.000000	proximity ENSG00000113763:175810519-177810519
chr5:176659018-176659169	5	176659019	176659169	ENSG00000122203	protein_coding	ENST00000938957	176361449	297645.000000	proximity ENSG00000122203:175361449-177361449
chr5:176659018-176659169	5	176659019	176659169	ENSG00000131183	protein_coding	ENST00000324417	177384434	725340.000000	proximity ENSG00000131183:176384434-178384434
chr5:176659018-176659169	5	176659019	176659169	ENSG00000131187	protein_coding	ENST00000898128	177409552	750458.000000	proximity ENSG00000131187:176409552-178409552
chr5:176659018-176659169	5	176659019	176659169	ENSG00000131188	protein_coding	ENST00000861636	177453181	794087.000000	proximity ENSG00000131188:176453181-178453181
chr5:176659018-176659169	5	176659019	176659169	ENSG00000145920	protein_coding	ENST00000359546	175796310	862784.000000	proximity ENSG00000145920:174796310-176796310
chr5:176659018-176659169	5	176659019	176659169	ENSG00000146066	protein_coding	ENST00000274787	176388751	270343.000000	proximity ENSG00000146066:175388751-177388751
chr5:176659018-176659169	5	176659019	176659169	ENSG00000146067	protein_coding	ENST00000524677	177554586	895492.000000	proximity ENSG00000146067:176554586-178554586
chr5:176659018-176659169	5	176659019	176659169	ENSG00000146083	protein_coding	ENST00000506378	176537402	121692.000000	proximity ENSG00000146083:175537402-177537402
chr5:176659018-176659169	5	176659019	176659169	ENSG00000146094	protein_coding	ENST00000882744	177510774	851680.000000	proximity ENSG00000146094:176510774-178510774
chr5:176659018-176659169	5	176659019	176659169	ENSG00000160867	protein_coding	ENST00000961681	177087899	428805.000000	proximity ENSG00000160867:176087899-178087899
chr5:176659018-176659169	5	176659019	176659169	ENSG00000160883	protein_coding	ENST00000292432	176899346	240252.000000	proximity ENSG00000160883:175899346-177899346
chr5:176659018-176659169	5	176659019	176659169	ENSG00000165671	protein_coding	ENST00000439151	177133773	474679.000000	proximity ENSG00000165671:176133773-178133773
chr5:176659018-176659169	5	176659019	176659169	ENSG00000169220	protein_coding	ENST00000896663	177357895	698801.000000	proximity ENSG00000169220:176357895-178357895
chr5:176659018-176659169	5	176659019	176659169	ENSG00000169223	protein_coding	ENST00000694905	177351676	692582.000000	proximity ENSG00000169223:176351676-178351676
chr5:176659018-176659169	5	176659019	176659169	ENSG00000169228	protein_coding	ENST00000303251	177303719	644625.000000	proximity ENSG00000169228:176303719-178303719
chr5:176659018-176659169	5	176659019	176659169	ENSG00000169230	protein_coding	ENST00000303204	177303799	644705.000000	proximity ENSG00000169230:176303799-178303799
chr5:176659018-176659169	5	176659019	176659169	ENSG00000169258	protein_coding	ENST00000926002	176610118	48976.000000	proximity ENSG00000169258:175610118-177610118
chr5:176659018-176659169	5	176659019	176659169	ENSG00000170085	protein_coding	ENST00000443967	176238367	420727.000000	proximity ENSG00000170085:175238367-177238367
chr5:176659018-176659169	5	176659019	176659169	ENSG00000175414	protein_coding	ENST00000310389	176365487	293607.000000	proximity ENSG00000175414:175365487-177365487
chr5:176659018-176659169	5	176659019	176659169	ENSG00000175416	protein_coding	ENST00000310418	176416539	242555.000000	proximity ENSG00000175416:175416539-177416539
chr5:176659018-176659169	5	176659019	176659169	ENSG00000175766	protein_coding	ENST00000647833	176630618	28476.000000	proximity ENSG00000175766:175630618-177630618
chr5:176659018-176659169	5	176659019	176659169	ENSG00000183258	protein_coding	ENST00000935788	177516973	857879.000000	proximity ENSG00000183258:176516973-178516973
chr5:176659018-176659169	5	176659019	176659169	ENSG00000184840	protein_coding	ENST00000332598	177592203	933109.000000	proximity ENSG00000184840:176592203-178592203
chr5:176659018-176659169	5	176659019	176659169	ENSG00000196570	protein_coding	ENST00000358571	177400661	741567.000000	proximity ENSG00000196570:176400661-178400661
chr5:176659018-176659169	5	176659019	176659169	ENSG00000196923	protein_coding	ENST00000950047	177497603	838509.000000	proximity ENSG00000196923:176497603-178497603
chr5:176659018-176659169	5	176659019	176659169	ENSG00000198055	protein_coding	ENST00000355472	177426676	767582.000000	proximity ENSG00000198055:176426676-178426676
chr5:176659018-176659169	5	176659019	176659169	ENSG00000213347	protein_coding	ENST00000427908	177311898	652804.000000	proximity ENSG00000213347:176311898-178311898
chr5:176659018-176659169	5	176659019	176659169	ENSG00000289731	protein_coding	ENST00000715202	176063537	595557.000000	proximity ENSG00000289731:175063537-177063537
chr5:176659203-176659354	5	176659204	176659354	ENSG00000027847	protein_coding	ENST00000871348	177600138	940859.000000	proximity ENSG00000027847:176600138-178600138
chr5:176659203-176659354	5	176659204	176659354	ENSG00000048140	protein_coding	ENST00000298564	176647467	11812.000000	proximity ENSG00000048140:175647467-177647467
chr5:176659203-176659354	5	176659204	176659354	ENSG00000048162	protein_coding	ENST00000618911	176388927	270352.000000	proximity ENSG00000048162:175388927-177388927
chr5:176659203-176659354	5	176659204	176659354	ENSG00000051596	protein_coding	ENST00000909314	175968303	690976.000000	proximity ENSG00000051596:174968303-176968303
chr5:176659203-176659354	5	176659204	176659354	ENSG00000074276	protein_coding	ENST00000888593	176543580	115699.000000	proximity ENSG00000074276:175543580-177543580
chr5:176659203-176659354	5	176659204	176659354	ENSG00000074317	protein_coding	ENST00000862611	176630520	28759.000000	proximity ENSG00000074317:175630520-177630520
chr5:176659203-176659354	5	176659204	176659354	ENSG00000087206	protein_coding	ENST00000890106	177006779	347500.000000	proximity ENSG00000087206:176006779-178006779
chr5:176659203-176659354	5	176659204	176659354	ENSG00000113194	protein_coding	ENST00000933766	176448355	210924.000000	proximity ENSG00000113194:175448355-177448355
chr5:176659203-176659354	5	176659204	176659354	ENSG00000113758	protein_coding	ENST00000292385	177473198	813919.000000	proximity ENSG00000113758:176473198-178473198
chr5:176659203-176659354	5	176659204	176659354	ENSG00000113761	protein_coding	ENST00000358149	177022696	363417.000000	proximity ENSG00000113761:176022696-178022696
chr5:176659203-176659354	5	176659204	176659354	ENSG00000113763	protein_coding	ENST00000509580	176810519	151240.000000	proximity ENSG00000113763:175810519-177810519
chr5:176659203-176659354	5	176659204	176659354	ENSG00000122203	protein_coding	ENST00000938957	176361449	297830.000000	proximity ENSG00000122203:175361449-177361449
chr5:176659203-176659354	5	176659204	176659354	ENSG00000131183	protein_coding	ENST00000324417	177384434	725155.000000	proximity ENSG00000131183:176384434-178384434
chr5:176659203-176659354	5	176659204	176659354	ENSG00000131187	protein_coding	ENST00000898128	177409552	750273.000000	proximity ENSG00000131187:176409552-178409552
chr5:176659203-176659354	5	176659204	176659354	ENSG00000131188	protein_coding	ENST00000861636	177453181	793902.000000	proximity ENSG00000131188:176453181-178453181
chr5:176659203-176659354	5	176659204	176659354	ENSG00000145920	protein_coding	ENST00000359546	175796310	862969.000000	proximity ENSG00000145920:174796310-176796310
chr5:176659203-176659354	5	176659204	176659354	ENSG00000146066	protein_coding	ENST00000274787	176388751	270528.000000	proximity ENSG00000146066:175388751-177388751
chr5:176659203-176659354	5	176659204	176659354	ENSG00000146067	protein_coding	ENST00000524677	177554586	895307.000000	proximity ENSG00000146067:176554586-178554586
chr5:176659203-176659354	5	176659204	176659354	ENSG00000146083	protein_coding	ENST00000506378	176537402	121877.000000	proximity ENSG00000146083:175537402-177537402
chr5:176659203-176659354	5	176659204	176659354	ENSG00000146094	protein_coding	ENST00000882744	177510774	851495.000000	proximity ENSG00000146094:176510774-178510774
chr5:176659203-176659354	5	176659204	176659354	ENSG00000160867	protein_coding	ENST00000961681	177087899	428620.000000	proximity ENSG00000160867:176087899-178087899
chr5:176659203-176659354	5	176659204	176659354	ENSG00000160883	protein_coding	ENST00000292432	176899346	240067.000000	proximity ENSG00000160883:175899346-177899346
chr5:176659203-176659354	5	176659204	176659354	ENSG00000165671	protein_coding	ENST00000439151	177133773	474494.000000	proximity ENSG00000165671:176133773-178133773
chr5:176659203-176659354	5	176659204	176659354	ENSG00000169220	protein_coding	ENST00000896663	177357895	698616.000000	proximity ENSG00000169220:176357895-178357895
chr5:176659203-176659354	5	176659204	176659354	ENSG00000169223	protein_coding	ENST00000694905	177351676	692397.000000	proximity ENSG00000169223:176351676-178351676
chr5:176659203-176659354	5	176659204	176659354	ENSG00000169228	protein_coding	ENST00000303251	177303719	644440.000000	proximity ENSG00000169228:176303719-178303719
chr5:176659203-176659354	5	176659204	176659354	ENSG00000169230	protein_coding	ENST00000303204	177303799	644520.000000	proximity ENSG00000169230:176303799-178303799
chr5:176659203-176659354	5	176659204	176659354	ENSG00000169258	protein_coding	ENST00000926002	176610118	49161.000000	proximity ENSG00000169258:175610118-177610118
chr5:176659203-176659354	5	176659204	176659354	ENSG00000170085	protein_coding	ENST00000443967	176238367	420912.000000	proximity ENSG00000170085:175238367-177238367
chr5:176659203-176659354	5	176659204	176659354	ENSG00000175414	protein_coding	ENST00000310389	176365487	293792.000000	proximity ENSG00000175414:175365487-177365487
chr5:176659203-176659354	5	176659204	176659354	ENSG00000175416	protein_coding	ENST00000310418	176416539	242740.000000	proximity ENSG00000175416:175416539-177416539
chr5:176659203-176659354	5	176659204	176659354	ENSG00000175766	protein_coding	ENST00000647833	176630618	28661.000000	proximity ENSG00000175766:175630618-177630618
chr5:176659203-176659354	5	176659204	176659354	ENSG00000183258	protein_coding	ENST00000935788	177516973	857694.000000	proximity ENSG00000183258:176516973-178516973
chr5:176659203-176659354	5	176659204	176659354	ENSG00000184840	protein_coding	ENST00000332598	177592203	932924.000000	proximity ENSG00000184840:176592203-178592203
chr5:176659203-176659354	5	176659204	176659354	ENSG00000196570	protein_coding	ENST00000358571	177400661	741382.000000	proximity ENSG00000196570:176400661-178400661
chr5:176659203-176659354	5	176659204	176659354	ENSG00000196923	protein_coding	ENST00000950047	177497603	838324.000000	proximity ENSG00000196923:176497603-178497603
chr5:176659203-176659354	5	176659204	176659354	ENSG00000198055	protein_coding	ENST00000355472	177426676	767397.000000	proximity ENSG00000198055:176426676-178426676
chr5:176659203-176659354	5	176659204	176659354	ENSG00000213347	protein_coding	ENST00000427908	177311898	652619.000000	proximity ENSG00000213347:176311898-178311898
chr5:176659203-176659354	5	176659204	176659354	ENSG00000289731	protein_coding	ENST00000715202	176063537	595742.000000	proximity ENSG00000289731:175063537-177063537
chr5:176660678-176660829	5	176660679	176660829	ENSG00000027847	protein_coding	ENST00000871348	177600138	939384.000000	proximity ENSG00000027847:176600138-178600138
chr5:176660678-176660829	5	176660679	176660829	ENSG00000048140	protein_coding	ENST00000298564	176647467	13287.000000	proximity ENSG00000048140:175647467-177647467
chr5:176660678-176660829	5	176660679	176660829	ENSG00000048162	protein_coding	ENST00000618911	176388927	271827.000000	proximity ENSG00000048162:175388927-177388927
chr5:176660678-176660829	5	176660679	176660829	ENSG00000051596	protein_coding	ENST00000909314	175968303	692451.000000	proximity ENSG00000051596:174968303-176968303
chr5:176660678-176660829	5	176660679	176660829	ENSG00000074276	protein_coding	ENST00000888593	176543580	117174.000000	proximity ENSG00000074276:175543580-177543580
chr5:176660678-176660829	5	176660679	176660829	ENSG00000074317	protein_coding	ENST00000862611	176630520	30234.000000	proximity ENSG00000074317:175630520-177630520
chr5:176660678-176660829	5	176660679	176660829	ENSG00000087206	protein_coding	ENST00000890106	177006779	346025.000000	proximity ENSG00000087206:176006779-178006779
chr5:176660678-176660829	5	176660679	176660829	ENSG00000113194	protein_coding	ENST00000933766	176448355	212399.000000	proximity ENSG00000113194:175448355-177448355
chr5:176660678-176660829	5	176660679	176660829	ENSG00000113758	protein_coding	ENST00000292385	177473198	812444.000000	proximity ENSG00000113758:176473198-178473198
chr5:176660678-176660829	5	176660679	176660829	ENSG00000113761	protein_coding	ENST00000358149	177022696	361942.000000	proximity ENSG00000113761:176022696-178022696
chr5:176660678-176660829	5	176660679	176660829	ENSG00000113763	protein_coding	ENST00000509580	176810519	149765.000000	proximity ENSG00000113763:175810519-177810519
chr5:176660678-176660829	5	176660679	176660829	ENSG00000122203	protein_coding	ENST00000938957	176361449	299305.000000	proximity ENSG00000122203:175361449-177361449
chr5:176660678-176660829	5	176660679	176660829	ENSG00000131183	protein_coding	ENST00000324417	177384434	723680.000000	proximity ENSG00000131183:176384434-178384434
chr5:176660678-176660829	5	176660679	176660829	ENSG00000131187	protein_coding	ENST00000898128	177409552	748798.000000	proximity ENSG00000131187:176409552-178409552
chr5:176660678-176660829	5	176660679	176660829	ENSG00000131188	protein_coding	ENST00000861636	177453181	792427.000000	proximity ENSG00000131188:176453181-178453181
chr5:176660678-176660829	5	176660679	176660829	ENSG00000145920	protein_coding	ENST00000359546	175796310	864444.000000	proximity ENSG00000145920:174796310-176796310
chr5:176660678-176660829	5	176660679	176660829	ENSG00000146066	protein_coding	ENST00000274787	176388751	272003.000000	proximity ENSG00000146066:175388751-177388751
chr5:176660678-176660829	5	176660679	176660829	ENSG00000146067	protein_coding	ENST00000524677	177554586	893832.000000	proximity ENSG00000146067:176554586-178554586
chr5:176660678-176660829	5	176660679	176660829	ENSG00000146083	protein_coding	ENST00000506378	176537402	123352.000000	proximity ENSG00000146083:175537402-177537402
chr5:176660678-176660829	5	176660679	176660829	ENSG00000146094	protein_coding	ENST00000882744	177510774	850020.000000	proximity ENSG00000146094:176510774-178510774
chr5:176660678-176660829	5	176660679	176660829	ENSG00000160867	protein_coding	ENST00000961681	177087899	427145.000000	proximity ENSG00000160867:176087899-178087899
chr5:176660678-176660829	5	176660679	176660829	ENSG00000160883	protein_coding	ENST00000292432	176899346	238592.000000	proximity ENSG00000160883:175899346-177899346
chr5:176660678-176660829	5	176660679	176660829	ENSG00000165671	protein_coding	ENST00000439151	177133773	473019.000000	proximity ENSG00000165671:176133773-178133773
chr5:176660678-176660829	5	176660679	176660829	ENSG00000169220	protein_coding	ENST00000896663	177357895	697141.000000	proximity ENSG00000169220:176357895-178357895
chr5:176660678-176660829	5	176660679	176660829	ENSG00000169223	protein_coding	ENST00000694905	177351676	690922.000000	proximity ENSG00000169223:176351676-178351676
chr5:176660678-176660829	5	176660679	176660829	ENSG00000169228	protein_coding	ENST00000303251	177303719	642965.000000	proximity ENSG00000169228:176303719-178303719
chr5:176660678-176660829	5	176660679	176660829	ENSG00000169230	protein_coding	ENST00000303204	177303799	643045.000000	proximity ENSG00000169230:176303799-178303799
chr5:176660678-176660829	5	176660679	176660829	ENSG00000169258	protein_coding	ENST00000926002	176610118	50636.000000	proximity ENSG00000169258:175610118-177610118
chr5:176660678-176660829	5	176660679	176660829	ENSG00000170085	protein_coding	ENST00000443967	176238367	422387.000000	proximity ENSG00000170085:175238367-177238367
chr5:176660678-176660829	5	176660679	176660829	ENSG00000175414	protein_coding	ENST00000310389	176365487	295267.000000	proximity ENSG00000175414:175365487-177365487
chr5:176660678-176660829	5	176660679	176660829	ENSG00000175416	protein_coding	ENST00000310418	176416539	244215.000000	proximity ENSG00000175416:175416539-177416539
chr5:176660678-176660829	5	176660679	176660829	ENSG00000175766	protein_coding	ENST00000647833	176630618	30136.000000	proximity ENSG00000175766:175630618-177630618
chr5:176660678-176660829	5	176660679	176660829	ENSG00000183258	protein_coding	ENST00000935788	177516973	856219.000000	proximity ENSG00000183258:176516973-178516973
chr5:176660678-176660829	5	176660679	176660829	ENSG00000184840	protein_coding	ENST00000332598	177592203	931449.000000	proximity ENSG00000184840:176592203-178592203
chr5:176660678-176660829	5	176660679	176660829	ENSG00000196570	protein_coding	ENST00000358571	177400661	739907.000000	proximity ENSG00000196570:176400661-178400661
chr5:176660678-176660829	5	176660679	176660829	ENSG00000196923	protein_coding	ENST00000950047	177497603	836849.000000	proximity ENSG00000196923:176497603-178497603
chr5:176660678-176660829	5	176660679	176660829	ENSG00000198055	protein_coding	ENST00000355472	177426676	765922.000000	proximity ENSG00000198055:176426676-178426676
chr5:176660678-176660829	5	176660679	176660829	ENSG00000213347	protein_coding	ENST00000427908	177311898	651144.000000	proximity ENSG00000213347:176311898-178311898
chr5:176660678-176660829	5	176660679	176660829	ENSG00000289731	protein_coding	ENST00000715202	176063537	597217.000000	proximity ENSG00000289731:175063537-177063537
chr5:176660938-176661089	5	176660939	176661089	ENSG00000027847	protein_coding	ENST00000871348	177600138	939124.000000	proximity ENSG00000027847:176600138-178600138
chr5:176660938-176661089	5	176660939	176661089	ENSG00000048140	protein_coding	ENST00000298564	176647467	13547.000000	proximity ENSG00000048140:175647467-177647467
chr5:176660938-176661089	5	176660939	176661089	ENSG00000048162	protein_coding	ENST00000618911	176388927	272087.000000	proximity ENSG00000048162:175388927-177388927
chr5:176660938-176661089	5	176660939	176661089	ENSG00000051596	protein_coding	ENST00000909314	175968303	692711.000000	proximity ENSG00000051596:174968303-176968303
chr5:176660938-176661089	5	176660939	176661089	ENSG00000074276	protein_coding	ENST00000888593	176543580	117434.000000	proximity ENSG00000074276:175543580-177543580
chr5:176660938-176661089	5	176660939	176661089	ENSG00000074317	protein_coding	ENST00000862611	176630520	30494.000000	proximity ENSG00000074317:175630520-177630520
chr5:176660938-176661089	5	176660939	176661089	ENSG00000087206	protein_coding	ENST00000890106	177006779	345765.000000	proximity ENSG00000087206:176006779-178006779
chr5:176660938-176661089	5	176660939	176661089	ENSG00000113194	protein_coding	ENST00000933766	176448355	212659.000000	proximity ENSG00000113194:175448355-177448355
chr5:176660938-176661089	5	176660939	176661089	ENSG00000113758	protein_coding	ENST00000292385	177473198	812184.000000	proximity ENSG00000113758:176473198-178473198
chr5:176660938-176661089	5	176660939	176661089	ENSG00000113761	protein_coding	ENST00000358149	177022696	361682.000000	proximity ENSG00000113761:176022696-178022696
chr5:176660938-176661089	5	176660939	176661089	ENSG00000113763	protein_coding	ENST00000509580	176810519	149505.000000	proximity ENSG00000113763:175810519-177810519
chr5:176660938-176661089	5	176660939	176661089	ENSG00000122203	protein_coding	ENST00000938957	176361449	299565.000000	proximity ENSG00000122203:175361449-177361449
chr5:176660938-176661089	5	176660939	176661089	ENSG00000131183	protein_coding	ENST00000324417	177384434	723420.000000	proximity ENSG00000131183:176384434-178384434
chr5:176660938-176661089	5	176660939	176661089	ENSG00000131187	protein_coding	ENST00000898128	177409552	748538.000000	proximity ENSG00000131187:176409552-178409552
chr5:176660938-176661089	5	176660939	176661089	ENSG00000131188	protein_coding	ENST00000861636	177453181	792167.000000	proximity ENSG00000131188:176453181-178453181
chr5:176660938-176661089	5	176660939	176661089	ENSG00000145920	protein_coding	ENST00000359546	175796310	864704.000000	proximity ENSG00000145920:174796310-176796310
chr5:176660938-176661089	5	176660939	176661089	ENSG00000146066	protein_coding	ENST00000274787	176388751	272263.000000	proximity ENSG00000146066:175388751-177388751
chr5:176660938-176661089	5	176660939	176661089	ENSG00000146067	protein_coding	ENST00000524677	177554586	893572.000000	proximity ENSG00000146067:176554586-178554586
chr5:176660938-176661089	5	176660939	176661089	ENSG00000146083	protein_coding	ENST00000506378	176537402	123612.000000	proximity ENSG00000146083:175537402-177537402
chr5:176660938-176661089	5	176660939	176661089	ENSG00000146094	protein_coding	ENST00000882744	177510774	849760.000000	proximity ENSG00000146094:176510774-178510774
chr5:176660938-176661089	5	176660939	176661089	ENSG00000160867	protein_coding	ENST00000961681	177087899	426885.000000	proximity ENSG00000160867:176087899-178087899
chr5:176660938-176661089	5	176660939	176661089	ENSG00000160883	protein_coding	ENST00000292432	176899346	238332.000000	proximity ENSG00000160883:175899346-177899346
chr5:176660938-176661089	5	176660939	176661089	ENSG00000165671	protein_coding	ENST00000439151	177133773	472759.000000	proximity ENSG00000165671:176133773-178133773
chr5:176660938-176661089	5	176660939	176661089	ENSG00000169220	protein_coding	ENST00000896663	177357895	696881.000000	proximity ENSG00000169220:176357895-178357895
chr5:176660938-176661089	5	176660939	176661089	ENSG00000169223	protein_coding	ENST00000694905	177351676	690662.000000	proximity ENSG00000169223:176351676-178351676
chr5:176660938-176661089	5	176660939	176661089	ENSG00000169228	protein_coding	ENST00000303251	177303719	642705.000000	proximity ENSG00000169228:176303719-178303719
chr5:176660938-176661089	5	176660939	176661089	ENSG00000169230	protein_coding	ENST00000303204	177303799	642785.000000	proximity ENSG00000169230:176303799-178303799
chr5:176660938-176661089	5	176660939	176661089	ENSG00000169258	protein_coding	ENST00000926002	176610118	50896.000000	proximity ENSG00000169258:175610118-177610118
chr5:176660938-176661089	5	176660939	176661089	ENSG00000170085	protein_coding	ENST00000443967	176238367	422647.000000	proximity ENSG00000170085:175238367-177238367
chr5:176660938-176661089	5	176660939	176661089	ENSG00000175414	protein_coding	ENST00000310389	176365487	295527.000000	proximity ENSG00000175414:175365487-177365487
chr5:176660938-176661089	5	176660939	176661089	ENSG00000175416	protein_coding	ENST00000310418	176416539	244475.000000	proximity ENSG00000175416:175416539-177416539
chr5:176660938-176661089	5	176660939	176661089	ENSG00000175766	protein_coding	ENST00000647833	176630618	30396.000000	proximity ENSG00000175766:175630618-177630618
chr5:176660938-176661089	5	176660939	176661089	ENSG00000183258	protein_coding	ENST00000935788	177516973	855959.000000	proximity ENSG00000183258:176516973-178516973
chr5:176660938-176661089	5	176660939	176661089	ENSG00000184840	protein_coding	ENST00000332598	177592203	931189.000000	proximity ENSG00000184840:176592203-178592203
chr5:176660938-176661089	5	176660939	176661089	ENSG00000196570	protein_coding	ENST00000358571	177400661	739647.000000	proximity ENSG00000196570:176400661-178400661
chr5:176660938-176661089	5	176660939	176661089	ENSG00000196923	protein_coding	ENST00000950047	177497603	836589.000000	proximity ENSG00000196923:176497603-178497603
chr5:176660938-176661089	5	176660939	176661089	ENSG00000198055	protein_coding	ENST00000355472	177426676	765662.000000	proximity ENSG00000198055:176426676-178426676
chr5:176660938-176661089	5	176660939	176661089	ENSG00000213347	protein_coding	ENST00000427908	177311898	650884.000000	proximity ENSG00000213347:176311898-178311898
chr5:176660938-176661089	5	176660939	176661089	ENSG00000289731	protein_coding	ENST00000715202	176063537	597477.000000	proximity ENSG00000289731:175063537-177063537
chr5:176675778-176675929	5	176675779	176675929	ENSG00000027847	protein_coding	ENST00000871348	177600138	924284.000000	proximity ENSG00000027847:176600138-178600138
chr5:176675778-176675929	5	176675779	176675929	ENSG00000048140	protein_coding	ENST00000298564	176647467	28387.000000	proximity ENSG00000048140:175647467-177647467
chr5:176675778-176675929	5	176675779	176675929	ENSG00000048162	protein_coding	ENST00000618911	176388927	286927.000000	proximity ENSG00000048162:175388927-177388927
chr5:176675778-176675929	5	176675779	176675929	ENSG00000051596	protein_coding	ENST00000909314	175968303	707551.000000	proximity ENSG00000051596:174968303-176968303
chr5:176675778-176675929	5	176675779	176675929	ENSG00000074276	protein_coding	ENST00000888593	176543580	132274.000000	proximity ENSG00000074276:175543580-177543580
chr5:176675778-176675929	5	176675779	176675929	ENSG00000074317	protein_coding	ENST00000862611	176630520	45334.000000	proximity ENSG00000074317:175630520-177630520
chr5:176675778-176675929	5	176675779	176675929	ENSG00000087206	protein_coding	ENST00000890106	177006779	330925.000000	proximity ENSG00000087206:176006779-178006779
chr5:176675778-176675929	5	176675779	176675929	ENSG00000113194	protein_coding	ENST00000933766	176448355	227499.000000	proximity ENSG00000113194:175448355-177448355
chr5:176675778-176675929	5	176675779	176675929	ENSG00000113758	protein_coding	ENST00000292385	177473198	797344.000000	proximity ENSG00000113758:176473198-178473198
chr5:176675778-176675929	5	176675779	176675929	ENSG00000113761	protein_coding	ENST00000358149	177022696	346842.000000	proximity ENSG00000113761:176022696-178022696
chr5:176675778-176675929	5	176675779	176675929	ENSG00000113763	protein_coding	ENST00000509580	176810519	134665.000000	proximity ENSG00000113763:175810519-177810519
chr5:176675778-176675929	5	176675779	176675929	ENSG00000122203	protein_coding	ENST00000938957	176361449	314405.000000	proximity ENSG00000122203:175361449-177361449
chr5:176675778-176675929	5	176675779	176675929	ENSG00000131183	protein_coding	ENST00000324417	177384434	708580.000000	proximity ENSG00000131183:176384434-178384434
chr5:176675778-176675929	5	176675779	176675929	ENSG00000131187	protein_coding	ENST00000898128	177409552	733698.000000	proximity ENSG00000131187:176409552-178409552
chr5:176675778-176675929	5	176675779	176675929	ENSG00000131188	protein_coding	ENST00000861636	177453181	777327.000000	proximity ENSG00000131188:176453181-178453181
chr5:176675778-176675929	5	176675779	176675929	ENSG00000145920	protein_coding	ENST00000359546	175796310	879544.000000	proximity ENSG00000145920:174796310-176796310
chr5:176675778-176675929	5	176675779	176675929	ENSG00000146066	protein_coding	ENST00000274787	176388751	287103.000000	proximity ENSG00000146066:175388751-177388751
chr5:176675778-176675929	5	176675779	176675929	ENSG00000146067	protein_coding	ENST00000524677	177554586	878732.000000	proximity ENSG00000146067:176554586-178554586
chr5:176675778-176675929	5	176675779	176675929	ENSG00000146083	protein_coding	ENST00000506378	176537402	138452.000000	proximity ENSG00000146083:175537402-177537402
chr5:176675778-176675929	5	176675779	176675929	ENSG00000146094	protein_coding	ENST00000882744	177510774	834920.000000	proximity ENSG00000146094:176510774-178510774
chr5:176675778-176675929	5	176675779	176675929	ENSG00000160867	protein_coding	ENST00000961681	177087899	412045.000000	proximity ENSG00000160867:176087899-178087899
chr5:176675778-176675929	5	176675779	176675929	ENSG00000160883	protein_coding	ENST00000292432	176899346	223492.000000	proximity ENSG00000160883:175899346-177899346
chr5:176675778-176675929	5	176675779	176675929	ENSG00000165671	protein_coding	ENST00000439151	177133773	457919.000000	proximity ENSG00000165671:176133773-178133773
chr5:176675778-176675929	5	176675779	176675929	ENSG00000169220	protein_coding	ENST00000896663	177357895	682041.000000	proximity ENSG00000169220:176357895-178357895
chr5:176675778-176675929	5	176675779	176675929	ENSG00000169223	protein_coding	ENST00000694905	177351676	675822.000000	proximity ENSG00000169223:176351676-178351676
chr5:176675778-176675929	5	176675779	176675929	ENSG00000169228	protein_coding	ENST00000303251	177303719	627865.000000	proximity ENSG00000169228:176303719-178303719
chr5:176675778-176675929	5	176675779	176675929	ENSG00000169230	protein_coding	ENST00000303204	177303799	627945.000000	proximity ENSG00000169230:176303799-178303799
chr5:176675778-176675929	5	176675779	176675929	ENSG00000169258	protein_coding	ENST00000926002	176610118	65736.000000	proximity ENSG00000169258:175610118-177610118
chr5:176675778-176675929	5	176675779	176675929	ENSG00000170085	protein_coding	ENST00000443967	176238367	437487.000000	proximity ENSG00000170085:175238367-177238367
chr5:176675778-176675929	5	176675779	176675929	ENSG00000175414	protein_coding	ENST00000310389	176365487	310367.000000	proximity ENSG00000175414:175365487-177365487
chr5:176675778-176675929	5	176675779	176675929	ENSG00000175416	protein_coding	ENST00000310418	176416539	259315.000000	proximity ENSG00000175416:175416539-177416539
chr5:176675778-176675929	5	176675779	176675929	ENSG00000175766	protein_coding	ENST00000647833	176630618	45236.000000	proximity ENSG00000175766:175630618-177630618
chr5:176675778-176675929	5	176675779	176675929	ENSG00000183258	protein_coding	ENST00000935788	177516973	841119.000000	proximity ENSG00000183258:176516973-178516973
chr5:176675778-176675929	5	176675779	176675929	ENSG00000184840	protein_coding	ENST00000332598	177592203	916349.000000	proximity ENSG00000184840:176592203-178592203
chr5:176675778-176675929	5	176675779	176675929	ENSG00000196570	protein_coding	ENST00000358571	177400661	724807.000000	proximity ENSG00000196570:176400661-178400661
chr5:176675778-176675929	5	176675779	176675929	ENSG00000196923	protein_coding	ENST00000950047	177497603	821749.000000	proximity ENSG00000196923:176497603-178497603
chr5:176675778-176675929	5	176675779	176675929	ENSG00000198055	protein_coding	ENST00000355472	177426676	750822.000000	proximity ENSG00000198055:176426676-178426676
chr5:176675778-176675929	5	176675779	176675929	ENSG00000213347	protein_coding	ENST00000427908	177311898	636044.000000	proximity ENSG00000213347:176311898-178311898
chr5:176675778-176675929	5	176675779	176675929	ENSG00000289731	protein_coding	ENST00000715202	176063537	612317.000000	proximity ENSG00000289731:175063537-177063537
chr5:176676418-176676569	5	176676419	176676569	ENSG00000027847	protein_coding	ENST00000871348	177600138	923644.000000	proximity ENSG00000027847:176600138-178600138
chr5:176676418-176676569	5	176676419	176676569	ENSG00000048140	protein_coding	ENST00000298564	176647467	29027.000000	proximity ENSG00000048140:175647467-177647467
chr5:176676418-176676569	5	176676419	176676569	ENSG00000048162	protein_coding	ENST00000618911	176388927	287567.000000	proximity ENSG00000048162:175388927-177388927
chr5:176676418-176676569	5	176676419	176676569	ENSG00000051596	protein_coding	ENST00000909314	175968303	708191.000000	proximity ENSG00000051596:174968303-176968303
chr5:176676418-176676569	5	176676419	176676569	ENSG00000074276	protein_coding	ENST00000888593	176543580	132914.000000	proximity ENSG00000074276:175543580-177543580
chr5:176676418-176676569	5	176676419	176676569	ENSG00000074317	protein_coding	ENST00000862611	176630520	45974.000000	proximity ENSG00000074317:175630520-177630520
chr5:176676418-176676569	5	176676419	176676569	ENSG00000087206	protein_coding	ENST00000890106	177006779	330285.000000	proximity ENSG00000087206:176006779-178006779
chr5:176676418-176676569	5	176676419	176676569	ENSG00000113194	protein_coding	ENST00000933766	176448355	228139.000000	proximity ENSG00000113194:175448355-177448355
chr5:176676418-176676569	5	176676419	176676569	ENSG00000113758	protein_coding	ENST00000292385	177473198	796704.000000	proximity ENSG00000113758:176473198-178473198
chr5:176676418-176676569	5	176676419	176676569	ENSG00000113761	protein_coding	ENST00000358149	177022696	346202.000000	proximity ENSG00000113761:176022696-178022696
chr5:176676418-176676569	5	176676419	176676569	ENSG00000113763	protein_coding	ENST00000509580	176810519	134025.000000	proximity ENSG00000113763:175810519-177810519
chr5:176676418-176676569	5	176676419	176676569	ENSG00000122203	protein_coding	ENST00000938957	176361449	315045.000000	proximity ENSG00000122203:175361449-177361449
chr5:176676418-176676569	5	176676419	176676569	ENSG00000131183	protein_coding	ENST00000324417	177384434	707940.000000	proximity ENSG00000131183:176384434-178384434
chr5:176676418-176676569	5	176676419	176676569	ENSG00000131187	protein_coding	ENST00000898128	177409552	733058.000000	proximity ENSG00000131187:176409552-178409552
chr5:176676418-176676569	5	176676419	176676569	ENSG00000131188	protein_coding	ENST00000861636	177453181	776687.000000	proximity ENSG00000131188:176453181-178453181
chr5:176676418-176676569	5	176676419	176676569	ENSG00000145920	protein_coding	ENST00000359546	175796310	880184.000000	proximity ENSG00000145920:174796310-176796310
chr5:176676418-176676569	5	176676419	176676569	ENSG00000146066	protein_coding	ENST00000274787	176388751	287743.000000	proximity ENSG00000146066:175388751-177388751
chr5:176676418-176676569	5	176676419	176676569	ENSG00000146067	protein_coding	ENST00000524677	177554586	878092.000000	proximity ENSG00000146067:176554586-178554586
chr5:176676418-176676569	5	176676419	176676569	ENSG00000146083	protein_coding	ENST00000506378	176537402	139092.000000	proximity ENSG00000146083:175537402-177537402
chr5:176676418-176676569	5	176676419	176676569	ENSG00000146094	protein_coding	ENST00000882744	177510774	834280.000000	proximity ENSG00000146094:176510774-178510774
chr5:176676418-176676569	5	176676419	176676569	ENSG00000160867	protein_coding	ENST00000961681	177087899	411405.000000	proximity ENSG00000160867:176087899-178087899
chr5:176676418-176676569	5	176676419	176676569	ENSG00000160883	protein_coding	ENST00000292432	176899346	222852.000000	proximity ENSG00000160883:175899346-177899346
chr5:176676418-176676569	5	176676419	176676569	ENSG00000165671	protein_coding	ENST00000439151	177133773	457279.000000	proximity ENSG00000165671:176133773-178133773
chr5:176676418-176676569	5	176676419	176676569	ENSG00000169220	protein_coding	ENST00000896663	177357895	681401.000000	proximity ENSG00000169220:176357895-178357895
chr5:176676418-176676569	5	176676419	176676569	ENSG00000169223	protein_coding	ENST00000694905	177351676	675182.000000	proximity ENSG00000169223:176351676-178351676
chr5:176676418-176676569	5	176676419	176676569	ENSG00000169228	protein_coding	ENST00000303251	177303719	627225.000000	proximity ENSG00000169228:176303719-178303719
chr5:176676418-176676569	5	176676419	176676569	ENSG00000169230	protein_coding	ENST00000303204	177303799	627305.000000	proximity ENSG00000169230:176303799-178303799
chr5:176676418-176676569	5	176676419	176676569	ENSG00000169258	protein_coding	ENST00000926002	176610118	66376.000000	proximity ENSG00000169258:175610118-177610118
chr5:176676418-176676569	5	176676419	176676569	ENSG00000170085	protein_coding	ENST00000443967	176238367	438127.000000	proximity ENSG00000170085:175238367-177238367
chr5:176676418-176676569	5	176676419	176676569	ENSG00000175414	protein_coding	ENST00000310389	176365487	311007.000000	proximity ENSG00000175414:175365487-177365487
chr5:176676418-176676569	5	176676419	176676569	ENSG00000175416	protein_coding	ENST00000310418	176416539	259955.000000	proximity ENSG00000175416:175416539-177416539
chr5:176676418-176676569	5	176676419	176676569	ENSG00000175766	protein_coding	ENST00000647833	176630618	45876.000000	proximity ENSG00000175766:175630618-177630618
chr5:176676418-176676569	5	176676419	176676569	ENSG00000183258	protein_coding	ENST00000935788	177516973	840479.000000	proximity ENSG00000183258:176516973-178516973
chr5:176676418-176676569	5	176676419	176676569	ENSG00000184840	protein_coding	ENST00000332598	177592203	915709.000000	proximity ENSG00000184840:176592203-178592203
chr5:176676418-176676569	5	176676419	176676569	ENSG00000196570	protein_coding	ENST00000358571	177400661	724167.000000	proximity ENSG00000196570:176400661-178400661
chr5:176676418-176676569	5	176676419	176676569	ENSG00000196923	protein_coding	ENST00000950047	177497603	821109.000000	proximity ENSG00000196923:176497603-178497603
chr5:176676418-176676569	5	176676419	176676569	ENSG00000198055	protein_coding	ENST00000355472	177426676	750182.000000	proximity ENSG00000198055:176426676-178426676
chr5:176676418-176676569	5	176676419	176676569	ENSG00000213347	protein_coding	ENST00000427908	177311898	635404.000000	proximity ENSG00000213347:176311898-178311898
chr5:176676418-176676569	5	176676419	176676569	ENSG00000289731	protein_coding	ENST00000715202	176063537	612957.000000	proximity ENSG00000289731:175063537-177063537
chr5:176693398-176693549	5	176693399	176693549	ENSG00000027847	protein_coding	ENST00000871348	177600138	906664.000000	proximity ENSG00000027847:176600138-178600138
chr5:176693398-176693549	5	176693399	176693549	ENSG00000048140	protein_coding	ENST00000298564	176647467	46007.000000	proximity ENSG00000048140:175647467-177647467
chr5:176693398-176693549	5	176693399	176693549	ENSG00000048162	protein_coding	ENST00000618911	176388927	304547.000000	proximity ENSG00000048162:175388927-177388927
chr5:176693398-176693549	5	176693399	176693549	ENSG00000051596	protein_coding	ENST00000909314	175968303	725171.000000	proximity ENSG00000051596:174968303-176968303
chr5:176693398-176693549	5	176693399	176693549	ENSG00000074276	protein_coding	ENST00000888593	176543580	149894.000000	proximity ENSG00000074276:175543580-177543580
chr5:176693398-176693549	5	176693399	176693549	ENSG00000074317	protein_coding	ENST00000862611	176630520	62954.000000	proximity ENSG00000074317:175630520-177630520
chr5:176693398-176693549	5	176693399	176693549	ENSG00000087206	protein_coding	ENST00000890106	177006779	313305.000000	proximity ENSG00000087206:176006779-178006779
chr5:176693398-176693549	5	176693399	176693549	ENSG00000113194	protein_coding	ENST00000933766	176448355	245119.000000	proximity ENSG00000113194:175448355-177448355
chr5:176693398-176693549	5	176693399	176693549	ENSG00000113758	protein_coding	ENST00000292385	177473198	779724.000000	proximity ENSG00000113758:176473198-178473198
chr5:176693398-176693549	5	176693399	176693549	ENSG00000113761	protein_coding	ENST00000358149	177022696	329222.000000	proximity ENSG00000113761:176022696-178022696
chr5:176693398-176693549	5	176693399	176693549	ENSG00000113763	protein_coding	ENST00000509580	176810519	117045.000000	proximity ENSG00000113763:175810519-177810519
chr5:176693398-176693549	5	176693399	176693549	ENSG00000122203	protein_coding	ENST00000938957	176361449	332025.000000	proximity ENSG00000122203:175361449-177361449
chr5:176693398-176693549	5	176693399	176693549	ENSG00000131183	protein_coding	ENST00000324417	177384434	690960.000000	proximity ENSG00000131183:176384434-178384434
chr5:176693398-176693549	5	176693399	176693549	ENSG00000131187	protein_coding	ENST00000898128	177409552	716078.000000	proximity ENSG00000131187:176409552-178409552
chr5:176693398-176693549	5	176693399	176693549	ENSG00000131188	protein_coding	ENST00000861636	177453181	759707.000000	proximity ENSG00000131188:176453181-178453181
chr5:176693398-176693549	5	176693399	176693549	ENSG00000145920	protein_coding	ENST00000359546	175796310	897164.000000	proximity ENSG00000145920:174796310-176796310
chr5:176693398-176693549	5	176693399	176693549	ENSG00000146066	protein_coding	ENST00000274787	176388751	304723.000000	proximity ENSG00000146066:175388751-177388751
chr5:176693398-176693549	5	176693399	176693549	ENSG00000146067	protein_coding	ENST00000524677	177554586	861112.000000	proximity ENSG00000146067:176554586-178554586
chr5:176693398-176693549	5	176693399	176693549	ENSG00000146083	protein_coding	ENST00000506378	176537402	156072.000000	proximity ENSG00000146083:175537402-177537402
chr5:176693398-176693549	5	176693399	176693549	ENSG00000146094	protein_coding	ENST00000882744	177510774	817300.000000	proximity ENSG00000146094:176510774-178510774
chr5:176693398-176693549	5	176693399	176693549	ENSG00000160867	protein_coding	ENST00000961681	177087899	394425.000000	proximity ENSG00000160867:176087899-178087899
chr5:176693398-176693549	5	176693399	176693549	ENSG00000160883	protein_coding	ENST00000292432	176899346	205872.000000	proximity ENSG00000160883:175899346-177899346
chr5:176693398-176693549	5	176693399	176693549	ENSG00000165671	protein_coding	ENST00000439151	177133773	440299.000000	proximity ENSG00000165671:176133773-178133773
chr5:176693398-176693549	5	176693399	176693549	ENSG00000169220	protein_coding	ENST00000896663	177357895	664421.000000	proximity ENSG00000169220:176357895-178357895
chr5:176693398-176693549	5	176693399	176693549	ENSG00000169223	protein_coding	ENST00000694905	177351676	658202.000000	proximity ENSG00000169223:176351676-178351676
chr5:176693398-176693549	5	176693399	176693549	ENSG00000169228	protein_coding	ENST00000303251	177303719	610245.000000	proximity ENSG00000169228:176303719-178303719
chr5:176693398-176693549	5	176693399	176693549	ENSG00000169230	protein_coding	ENST00000303204	177303799	610325.000000	proximity ENSG00000169230:176303799-178303799
chr5:176693398-176693549	5	176693399	176693549	ENSG00000169258	protein_coding	ENST00000926002	176610118	83356.000000	proximity ENSG00000169258:175610118-177610118
chr5:176693398-176693549	5	176693399	176693549	ENSG00000170085	protein_coding	ENST00000443967	176238367	455107.000000	proximity ENSG00000170085:175238367-177238367
chr5:176693398-176693549	5	176693399	176693549	ENSG00000175414	protein_coding	ENST00000310389	176365487	327987.000000	proximity ENSG00000175414:175365487-177365487
chr5:176693398-176693549	5	176693399	176693549	ENSG00000175416	protein_coding	ENST00000310418	176416539	276935.000000	proximity ENSG00000175416:175416539-177416539
chr5:176693398-176693549	5	176693399	176693549	ENSG00000175766	protein_coding	ENST00000647833	176630618	62856.000000	proximity ENSG00000175766:175630618-177630618
chr5:176693398-176693549	5	176693399	176693549	ENSG00000183258	protein_coding	ENST00000935788	177516973	823499.000000	proximity ENSG00000183258:176516973-178516973
chr5:176693398-176693549	5	176693399	176693549	ENSG00000184840	protein_coding	ENST00000332598	177592203	898729.000000	proximity ENSG00000184840:176592203-178592203
chr5:176693398-176693549	5	176693399	176693549	ENSG00000196570	protein_coding	ENST00000358571	177400661	707187.000000	proximity ENSG00000196570:176400661-178400661
chr5:176693398-176693549	5	176693399	176693549	ENSG00000196923	protein_coding	ENST00000950047	177497603	804129.000000	proximity ENSG00000196923:176497603-178497603
chr5:176693398-176693549	5	176693399	176693549	ENSG00000198055	protein_coding	ENST00000355472	177426676	733202.000000	proximity ENSG00000198055:176426676-178426676
chr5:176693398-176693549	5	176693399	176693549	ENSG00000213347	protein_coding	ENST00000427908	177311898	618424.000000	proximity ENSG00000213347:176311898-178311898
chr5:176693398-176693549	5	176693399	176693549	ENSG00000289731	protein_coding	ENST00000715202	176063537	629937.000000	proximity ENSG00000289731:175063537-177063537
chr5:176700378-176700529	5	176700379	176700529	ENSG00000027847	protein_coding	ENST00000871348	177600138	899684.000000	proximity ENSG00000027847:176600138-178600138
chr5:176700378-176700529	5	176700379	176700529	ENSG00000048140	protein_coding	ENST00000298564	176647467	52987.000000	proximity ENSG00000048140:175647467-177647467
chr5:176700378-176700529	5	176700379	176700529	ENSG00000048162	protein_coding	ENST00000618911	176388927	311527.000000	proximity ENSG00000048162:175388927-177388927
chr5:176700378-176700529	5	176700379	176700529	ENSG00000051596	protein_coding	ENST00000909314	175968303	732151.000000	proximity ENSG00000051596:174968303-176968303
chr5:176700378-176700529	5	176700379	176700529	ENSG00000074276	protein_coding	ENST00000888593	176543580	156874.000000	proximity ENSG00000074276:175543580-177543580
chr5:176700378-176700529	5	176700379	176700529	ENSG00000074317	protein_coding	ENST00000862611	176630520	69934.000000	proximity ENSG00000074317:175630520-177630520
chr5:176700378-176700529	5	176700379	176700529	ENSG00000087206	protein_coding	ENST00000890106	177006779	306325.000000	proximity ENSG00000087206:176006779-178006779
chr5:176700378-176700529	5	176700379	176700529	ENSG00000113194	protein_coding	ENST00000933766	176448355	252099.000000	proximity ENSG00000113194:175448355-177448355
chr5:176700378-176700529	5	176700379	176700529	ENSG00000113758	protein_coding	ENST00000292385	177473198	772744.000000	proximity ENSG00000113758:176473198-178473198
chr5:176700378-176700529	5	176700379	176700529	ENSG00000113761	protein_coding	ENST00000358149	177022696	322242.000000	proximity ENSG00000113761:176022696-178022696
chr5:176700378-176700529	5	176700379	176700529	ENSG00000113763	protein_coding	ENST00000509580	176810519	110065.000000	proximity ENSG00000113763:175810519-177810519
chr5:176700378-176700529	5	176700379	176700529	ENSG00000122203	protein_coding	ENST00000938957	176361449	339005.000000	proximity ENSG00000122203:175361449-177361449
chr5:176700378-176700529	5	176700379	176700529	ENSG00000131183	protein_coding	ENST00000324417	177384434	683980.000000	proximity ENSG00000131183:176384434-178384434
chr5:176700378-176700529	5	176700379	176700529	ENSG00000131187	protein_coding	ENST00000898128	177409552	709098.000000	proximity ENSG00000131187:176409552-178409552
chr5:176700378-176700529	5	176700379	176700529	ENSG00000131188	protein_coding	ENST00000861636	177453181	752727.000000	proximity ENSG00000131188:176453181-178453181
chr5:176700378-176700529	5	176700379	176700529	ENSG00000145920	protein_coding	ENST00000359546	175796310	904144.000000	proximity ENSG00000145920:174796310-176796310
chr5:176700378-176700529	5	176700379	176700529	ENSG00000146066	protein_coding	ENST00000274787	176388751	311703.000000	proximity ENSG00000146066:175388751-177388751
chr5:176700378-176700529	5	176700379	176700529	ENSG00000146067	protein_coding	ENST00000524677	177554586	854132.000000	proximity ENSG00000146067:176554586-178554586
chr5:176700378-176700529	5	176700379	176700529	ENSG00000146083	protein_coding	ENST00000506378	176537402	163052.000000	proximity ENSG00000146083:175537402-177537402
chr5:176700378-176700529	5	176700379	176700529	ENSG00000146094	protein_coding	ENST00000882744	177510774	810320.000000	proximity ENSG00000146094:176510774-178510774
chr5:176700378-176700529	5	176700379	176700529	ENSG00000160867	protein_coding	ENST00000961681	177087899	387445.000000	proximity ENSG00000160867:176087899-178087899
chr5:176700378-176700529	5	176700379	176700529	ENSG00000160883	protein_coding	ENST00000292432	176899346	198892.000000	proximity ENSG00000160883:175899346-177899346
chr5:176700378-176700529	5	176700379	176700529	ENSG00000165671	protein_coding	ENST00000439151	177133773	433319.000000	proximity ENSG00000165671:176133773-178133773
chr5:176700378-176700529	5	176700379	176700529	ENSG00000169220	protein_coding	ENST00000896663	177357895	657441.000000	proximity ENSG00000169220:176357895-178357895
chr5:176700378-176700529	5	176700379	176700529	ENSG00000169223	protein_coding	ENST00000694905	177351676	651222.000000	proximity ENSG00000169223:176351676-178351676
chr5:176700378-176700529	5	176700379	176700529	ENSG00000169228	protein_coding	ENST00000303251	177303719	603265.000000	proximity ENSG00000169228:176303719-178303719
chr5:176700378-176700529	5	176700379	176700529	ENSG00000169230	protein_coding	ENST00000303204	177303799	603345.000000	proximity ENSG00000169230:176303799-178303799
chr5:176700378-176700529	5	176700379	176700529	ENSG00000169258	protein_coding	ENST00000926002	176610118	90336.000000	proximity ENSG00000169258:175610118-177610118
chr5:176700378-176700529	5	176700379	176700529	ENSG00000170085	protein_coding	ENST00000443967	176238367	462087.000000	proximity ENSG00000170085:175238367-177238367
chr5:176700378-176700529	5	176700379	176700529	ENSG00000175414	protein_coding	ENST00000310389	176365487	334967.000000	proximity ENSG00000175414:175365487-177365487
chr5:176700378-176700529	5	176700379	176700529	ENSG00000175416	protein_coding	ENST00000310418	176416539	283915.000000	proximity ENSG00000175416:175416539-177416539
chr5:176700378-176700529	5	176700379	176700529	ENSG00000175766	protein_coding	ENST00000647833	176630618	69836.000000	proximity ENSG00000175766:175630618-177630618
chr5:176700378-176700529	5	176700379	176700529	ENSG00000183258	protein_coding	ENST00000935788	177516973	816519.000000	proximity ENSG00000183258:176516973-178516973
chr5:176700378-176700529	5	176700379	176700529	ENSG00000184840	protein_coding	ENST00000332598	177592203	891749.000000	proximity ENSG00000184840:176592203-178592203
chr5:176700378-176700529	5	176700379	176700529	ENSG00000196570	protein_coding	ENST00000358571	177400661	700207.000000	proximity ENSG00000196570:176400661-178400661
chr5:176700378-176700529	5	176700379	176700529	ENSG00000196923	protein_coding	ENST00000950047	177497603	797149.000000	proximity ENSG00000196923:176497603-178497603
chr5:176700378-176700529	5	176700379	176700529	ENSG00000198055	protein_coding	ENST00000355472	177426676	726222.000000	proximity ENSG00000198055:176426676-178426676
chr5:176700378-176700529	5	176700379	176700529	ENSG00000213347	protein_coding	ENST00000427908	177311898	611444.000000	proximity ENSG00000213347:176311898-178311898
chr5:176700378-176700529	5	176700379	176700529	ENSG00000289731	protein_coding	ENST00000715202	176063537	636917.000000	proximity ENSG00000289731:175063537-177063537
chr5:176714183-176714334	5	176714184	176714334	ENSG00000027847	protein_coding	ENST00000871348	177600138	885879.000000	proximity ENSG00000027847:176600138-178600138
chr5:176714183-176714334	5	176714184	176714334	ENSG00000048140	protein_coding	ENST00000298564	176647467	66792.000000	proximity ENSG00000048140:175647467-177647467
chr5:176714183-176714334	5	176714184	176714334	ENSG00000048162	protein_coding	ENST00000618911	176388927	325332.000000	proximity ENSG00000048162:175388927-177388927
chr5:176714183-176714334	5	176714184	176714334	ENSG00000051596	protein_coding	ENST00000909314	175968303	745956.000000	proximity ENSG00000051596:174968303-176968303
chr5:176714183-176714334	5	176714184	176714334	ENSG00000074276	protein_coding	ENST00000888593	176543580	170679.000000	proximity ENSG00000074276:175543580-177543580
chr5:176714183-176714334	5	176714184	176714334	ENSG00000074317	protein_coding	ENST00000862611	176630520	83739.000000	proximity ENSG00000074317:175630520-177630520
chr5:176714183-176714334	5	176714184	176714334	ENSG00000087206	protein_coding	ENST00000890106	177006779	292520.000000	proximity ENSG00000087206:176006779-178006779
chr5:176714183-176714334	5	176714184	176714334	ENSG00000113194	protein_coding	ENST00000933766	176448355	265904.000000	proximity ENSG00000113194:175448355-177448355
chr5:176714183-176714334	5	176714184	176714334	ENSG00000113758	protein_coding	ENST00000292385	177473198	758939.000000	proximity ENSG00000113758:176473198-178473198
chr5:176714183-176714334	5	176714184	176714334	ENSG00000113761	protein_coding	ENST00000358149	177022696	308437.000000	proximity ENSG00000113761:176022696-178022696
chr5:176714183-176714334	5	176714184	176714334	ENSG00000113763	protein_coding	ENST00000509580	176810519	96260.000000	proximity ENSG00000113763:175810519-177810519
chr5:176714183-176714334	5	176714184	176714334	ENSG00000122203	protein_coding	ENST00000938957	176361449	352810.000000	proximity ENSG00000122203:175361449-177361449
chr5:176714183-176714334	5	176714184	176714334	ENSG00000131183	protein_coding	ENST00000324417	177384434	670175.000000	proximity ENSG00000131183:176384434-178384434
chr5:176714183-176714334	5	176714184	176714334	ENSG00000131187	protein_coding	ENST00000898128	177409552	695293.000000	proximity ENSG00000131187:176409552-178409552
chr5:176714183-176714334	5	176714184	176714334	ENSG00000131188	protein_coding	ENST00000861636	177453181	738922.000000	proximity ENSG00000131188:176453181-178453181
chr5:176714183-176714334	5	176714184	176714334	ENSG00000145920	protein_coding	ENST00000359546	175796310	917949.000000	proximity ENSG00000145920:174796310-176796310
chr5:176714183-176714334	5	176714184	176714334	ENSG00000146066	protein_coding	ENST00000274787	176388751	325508.000000	proximity ENSG00000146066:175388751-177388751
chr5:176714183-176714334	5	176714184	176714334	ENSG00000146067	protein_coding	ENST00000524677	177554586	840327.000000	proximity ENSG00000146067:176554586-178554586
chr5:176714183-176714334	5	176714184	176714334	ENSG00000146083	protein_coding	ENST00000506378	176537402	176857.000000	proximity ENSG00000146083:175537402-177537402
chr5:176714183-176714334	5	176714184	176714334	ENSG00000146094	protein_coding	ENST00000882744	177510774	796515.000000	proximity ENSG00000146094:176510774-178510774
chr5:176714183-176714334	5	176714184	176714334	ENSG00000160867	protein_coding	ENST00000961681	177087899	373640.000000	proximity ENSG00000160867:176087899-178087899
chr5:176714183-176714334	5	176714184	176714334	ENSG00000160883	protein_coding	ENST00000292432	176899346	185087.000000	proximity ENSG00000160883:175899346-177899346
chr5:176714183-176714334	5	176714184	176714334	ENSG00000165671	protein_coding	ENST00000439151	177133773	419514.000000	proximity ENSG00000165671:176133773-178133773
chr5:176714183-176714334	5	176714184	176714334	ENSG00000169220	protein_coding	ENST00000896663	177357895	643636.000000	proximity ENSG00000169220:176357895-178357895
chr5:176714183-176714334	5	176714184	176714334	ENSG00000169223	protein_coding	ENST00000694905	177351676	637417.000000	proximity ENSG00000169223:176351676-178351676
chr5:176714183-176714334	5	176714184	176714334	ENSG00000169228	protein_coding	ENST00000303251	177303719	589460.000000	proximity ENSG00000169228:176303719-178303719
chr5:176714183-176714334	5	176714184	176714334	ENSG00000169230	protein_coding	ENST00000303204	177303799	589540.000000	proximity ENSG00000169230:176303799-178303799
chr5:176714183-176714334	5	176714184	176714334	ENSG00000169258	protein_coding	ENST00000926002	176610118	104141.000000	proximity ENSG00000169258:175610118-177610118
chr5:176714183-176714334	5	176714184	176714334	ENSG00000170085	protein_coding	ENST00000443967	176238367	475892.000000	proximity ENSG00000170085:175238367-177238367
chr5:176714183-176714334	5	176714184	176714334	ENSG00000175414	protein_coding	ENST00000310389	176365487	348772.000000	proximity ENSG00000175414:175365487-177365487
chr5:176714183-176714334	5	176714184	176714334	ENSG00000175416	protein_coding	ENST00000310418	176416539	297720.000000	proximity ENSG00000175416:175416539-177416539
chr5:176714183-176714334	5	176714184	176714334	ENSG00000175766	protein_coding	ENST00000647833	176630618	83641.000000	proximity ENSG00000175766:175630618-177630618
chr5:176714183-176714334	5	176714184	176714334	ENSG00000183258	protein_coding	ENST00000935788	177516973	802714.000000	proximity ENSG00000183258:176516973-178516973
chr5:176714183-176714334	5	176714184	176714334	ENSG00000184840	protein_coding	ENST00000332598	177592203	877944.000000	proximity ENSG00000184840:176592203-178592203
chr5:176714183-176714334	5	176714184	176714334	ENSG00000196570	protein_coding	ENST00000358571	177400661	686402.000000	proximity ENSG00000196570:176400661-178400661
chr5:176714183-176714334	5	176714184	176714334	ENSG00000196923	protein_coding	ENST00000950047	177497603	783344.000000	proximity ENSG00000196923:176497603-178497603
chr5:176714183-176714334	5	176714184	176714334	ENSG00000198055	protein_coding	ENST00000355472	177426676	712417.000000	proximity ENSG00000198055:176426676-178426676
chr5:176714183-176714334	5	176714184	176714334	ENSG00000213347	protein_coding	ENST00000427908	177311898	597639.000000	proximity ENSG00000213347:176311898-178311898
chr5:176714183-176714334	5	176714184	176714334	ENSG00000289731	protein_coding	ENST00000715202	176063537	650722.000000	proximity ENSG00000289731:175063537-177063537
chr5:176716378-176716529	5	176716379	176716529	ENSG00000027847	protein_coding	ENST00000871348	177600138	883684.000000	proximity ENSG00000027847:176600138-178600138
chr5:176716378-176716529	5	176716379	176716529	ENSG00000048140	protein_coding	ENST00000298564	176647467	68987.000000	proximity ENSG00000048140:175647467-177647467
chr5:176716378-176716529	5	176716379	176716529	ENSG00000048162	protein_coding	ENST00000618911	176388927	327527.000000	proximity ENSG00000048162:175388927-177388927
chr5:176716378-176716529	5	176716379	176716529	ENSG00000051596	protein_coding	ENST00000909314	175968303	748151.000000	proximity ENSG00000051596:174968303-176968303
chr5:176716378-176716529	5	176716379	176716529	ENSG00000074276	protein_coding	ENST00000888593	176543580	172874.000000	proximity ENSG00000074276:175543580-177543580
chr5:176716378-176716529	5	176716379	176716529	ENSG00000074317	protein_coding	ENST00000862611	176630520	85934.000000	proximity ENSG00000074317:175630520-177630520
chr5:176716378-176716529	5	176716379	176716529	ENSG00000087206	protein_coding	ENST00000890106	177006779	290325.000000	proximity ENSG00000087206:176006779-178006779
chr5:176716378-176716529	5	176716379	176716529	ENSG00000113194	protein_coding	ENST00000933766	176448355	268099.000000	proximity ENSG00000113194:175448355-177448355
chr5:176716378-176716529	5	176716379	176716529	ENSG00000113758	protein_coding	ENST00000292385	177473198	756744.000000	proximity ENSG00000113758:176473198-178473198
chr5:176716378-176716529	5	176716379	176716529	ENSG00000113761	protein_coding	ENST00000358149	177022696	306242.000000	proximity ENSG00000113761:176022696-178022696
chr5:176716378-176716529	5	176716379	176716529	ENSG00000113763	protein_coding	ENST00000509580	176810519	94065.000000	proximity ENSG00000113763:175810519-177810519
chr5:176716378-176716529	5	176716379	176716529	ENSG00000122203	protein_coding	ENST00000938957	176361449	355005.000000	proximity ENSG00000122203:175361449-177361449
chr5:176716378-176716529	5	176716379	176716529	ENSG00000131183	protein_coding	ENST00000324417	177384434	667980.000000	proximity ENSG00000131183:176384434-178384434
chr5:176716378-176716529	5	176716379	176716529	ENSG00000131187	protein_coding	ENST00000898128	177409552	693098.000000	proximity ENSG00000131187:176409552-178409552
chr5:176716378-176716529	5	176716379	176716529	ENSG00000131188	protein_coding	ENST00000861636	177453181	736727.000000	proximity ENSG00000131188:176453181-178453181
chr5:176716378-176716529	5	176716379	176716529	ENSG00000145920	protein_coding	ENST00000359546	175796310	920144.000000	proximity ENSG00000145920:174796310-176796310
chr5:176716378-176716529	5	176716379	176716529	ENSG00000146066	protein_coding	ENST00000274787	176388751	327703.000000	proximity ENSG00000146066:175388751-177388751
chr5:176716378-176716529	5	176716379	176716529	ENSG00000146067	protein_coding	ENST00000524677	177554586	838132.000000	proximity ENSG00000146067:176554586-178554586
chr5:176716378-176716529	5	176716379	176716529	ENSG00000146083	protein_coding	ENST00000506378	176537402	179052.000000	proximity ENSG00000146083:175537402-177537402
chr5:176716378-176716529	5	176716379	176716529	ENSG00000146094	protein_coding	ENST00000882744	177510774	794320.000000	proximity ENSG00000146094:176510774-178510774
chr5:176716378-176716529	5	176716379	176716529	ENSG00000160867	protein_coding	ENST00000961681	177087899	371445.000000	proximity ENSG00000160867:176087899-178087899
chr5:176716378-176716529	5	176716379	176716529	ENSG00000160883	protein_coding	ENST00000292432	176899346	182892.000000	proximity ENSG00000160883:175899346-177899346
chr5:176716378-176716529	5	176716379	176716529	ENSG00000165671	protein_coding	ENST00000439151	177133773	417319.000000	proximity ENSG00000165671:176133773-178133773
chr5:176716378-176716529	5	176716379	176716529	ENSG00000169220	protein_coding	ENST00000896663	177357895	641441.000000	proximity ENSG00000169220:176357895-178357895
chr5:176716378-176716529	5	176716379	176716529	ENSG00000169223	protein_coding	ENST00000694905	177351676	635222.000000	proximity ENSG00000169223:176351676-178351676
chr5:176716378-176716529	5	176716379	176716529	ENSG00000169228	protein_coding	ENST00000303251	177303719	587265.000000	proximity ENSG00000169228:176303719-178303719
chr5:176716378-176716529	5	176716379	176716529	ENSG00000169230	protein_coding	ENST00000303204	177303799	587345.000000	proximity ENSG00000169230:176303799-178303799
chr5:176716378-176716529	5	176716379	176716529	ENSG00000169258	protein_coding	ENST00000926002	176610118	106336.000000	proximity ENSG00000169258:175610118-177610118
chr5:176716378-176716529	5	176716379	176716529	ENSG00000170085	protein_coding	ENST00000443967	176238367	478087.000000	proximity ENSG00000170085:175238367-177238367
chr5:176716378-176716529	5	176716379	176716529	ENSG00000175414	protein_coding	ENST00000310389	176365487	350967.000000	proximity ENSG00000175414:175365487-177365487
chr5:176716378-176716529	5	176716379	176716529	ENSG00000175416	protein_coding	ENST00000310418	176416539	299915.000000	proximity ENSG00000175416:175416539-177416539
chr5:176716378-176716529	5	176716379	176716529	ENSG00000175766	protein_coding	ENST00000647833	176630618	85836.000000	proximity ENSG00000175766:175630618-177630618
chr5:176716378-176716529	5	176716379	176716529	ENSG00000183258	protein_coding	ENST00000935788	177516973	800519.000000	proximity ENSG00000183258:176516973-178516973
chr5:176716378-176716529	5	176716379	176716529	ENSG00000184840	protein_coding	ENST00000332598	177592203	875749.000000	proximity ENSG00000184840:176592203-178592203
chr5:176716378-176716529	5	176716379	176716529	ENSG00000196570	protein_coding	ENST00000358571	177400661	684207.000000	proximity ENSG00000196570:176400661-178400661
chr5:176716378-176716529	5	176716379	176716529	ENSG00000196923	protein_coding	ENST00000950047	177497603	781149.000000	proximity ENSG00000196923:176497603-178497603
chr5:176716378-176716529	5	176716379	176716529	ENSG00000198055	protein_coding	ENST00000355472	177426676	710222.000000	proximity ENSG00000198055:176426676-178426676
chr5:176716378-176716529	5	176716379	176716529	ENSG00000213347	protein_coding	ENST00000427908	177311898	595444.000000	proximity ENSG00000213347:176311898-178311898
chr5:176716378-176716529	5	176716379	176716529	ENSG00000289731	protein_coding	ENST00000715202	176063537	652917.000000	proximity ENSG00000289731:175063537-177063537
chr5:176744798-176744949	5	176744799	176744949	ENSG00000027847	protein_coding	ENST00000871348	177600138	855264.000000	proximity ENSG00000027847:176600138-178600138
chr5:176744798-176744949	5	176744799	176744949	ENSG00000048140	protein_coding	ENST00000298564	176647467	97407.000000	proximity ENSG00000048140:175647467-177647467
chr5:176744798-176744949	5	176744799	176744949	ENSG00000048162	protein_coding	ENST00000618911	176388927	355947.000000	proximity ENSG00000048162:175388927-177388927
chr5:176744798-176744949	5	176744799	176744949	ENSG00000051596	protein_coding	ENST00000909314	175968303	776571.000000	proximity ENSG00000051596:174968303-176968303
chr5:176744798-176744949	5	176744799	176744949	ENSG00000074276	protein_coding	ENST00000888593	176543580	201294.000000	proximity ENSG00000074276:175543580-177543580
chr5:176744798-176744949	5	176744799	176744949	ENSG00000074317	protein_coding	ENST00000862611	176630520	114354.000000	proximity ENSG00000074317:175630520-177630520
chr5:176744798-176744949	5	176744799	176744949	ENSG00000087206	protein_coding	ENST00000890106	177006779	261905.000000	proximity ENSG00000087206:176006779-178006779
chr5:176744798-176744949	5	176744799	176744949	ENSG00000113194	protein_coding	ENST00000933766	176448355	296519.000000	proximity ENSG00000113194:175448355-177448355
chr5:176744798-176744949	5	176744799	176744949	ENSG00000113758	protein_coding	ENST00000292385	177473198	728324.000000	proximity ENSG00000113758:176473198-178473198
chr5:176744798-176744949	5	176744799	176744949	ENSG00000113761	protein_coding	ENST00000358149	177022696	277822.000000	proximity ENSG00000113761:176022696-178022696
chr5:176744798-176744949	5	176744799	176744949	ENSG00000113763	protein_coding	ENST00000509580	176810519	65645.000000	proximity ENSG00000113763:175810519-177810519
chr5:176744798-176744949	5	176744799	176744949	ENSG00000122203	protein_coding	ENST00000938957	176361449	383425.000000	proximity ENSG00000122203:175361449-177361449
chr5:176744798-176744949	5	176744799	176744949	ENSG00000131183	protein_coding	ENST00000324417	177384434	639560.000000	proximity ENSG00000131183:176384434-178384434
chr5:176744798-176744949	5	176744799	176744949	ENSG00000131187	protein_coding	ENST00000898128	177409552	664678.000000	proximity ENSG00000131187:176409552-178409552
chr5:176744798-176744949	5	176744799	176744949	ENSG00000131188	protein_coding	ENST00000861636	177453181	708307.000000	proximity ENSG00000131188:176453181-178453181
chr5:176744798-176744949	5	176744799	176744949	ENSG00000145920	protein_coding	ENST00000359546	175796310	948564.000000	proximity ENSG00000145920:174796310-176796310
chr5:176744798-176744949	5	176744799	176744949	ENSG00000146066	protein_coding	ENST00000274787	176388751	356123.000000	proximity ENSG00000146066:175388751-177388751
chr5:176744798-176744949	5	176744799	176744949	ENSG00000146067	protein_coding	ENST00000524677	177554586	809712.000000	proximity ENSG00000146067:176554586-178554586
chr5:176744798-176744949	5	176744799	176744949	ENSG00000146083	protein_coding	ENST00000506378	176537402	207472.000000	proximity ENSG00000146083:175537402-177537402
chr5:176744798-176744949	5	176744799	176744949	ENSG00000146094	protein_coding	ENST00000882744	177510774	765900.000000	proximity ENSG00000146094:176510774-178510774
chr5:176744798-176744949	5	176744799	176744949	ENSG00000160867	protein_coding	ENST00000961681	177087899	343025.000000	proximity ENSG00000160867:176087899-178087899
chr5:176744798-176744949	5	176744799	176744949	ENSG00000160883	protein_coding	ENST00000292432	176899346	154472.000000	proximity ENSG00000160883:175899346-177899346
chr5:176744798-176744949	5	176744799	176744949	ENSG00000165671	protein_coding	ENST00000439151	177133773	388899.000000	proximity ENSG00000165671:176133773-178133773
chr5:176744798-176744949	5	176744799	176744949	ENSG00000169220	protein_coding	ENST00000896663	177357895	613021.000000	proximity ENSG00000169220:176357895-178357895
chr5:176744798-176744949	5	176744799	176744949	ENSG00000169223	protein_coding	ENST00000694905	177351676	606802.000000	proximity ENSG00000169223:176351676-178351676
chr5:176744798-176744949	5	176744799	176744949	ENSG00000169228	protein_coding	ENST00000303251	177303719	558845.000000	proximity ENSG00000169228:176303719-178303719
chr5:176744798-176744949	5	176744799	176744949	ENSG00000169230	protein_coding	ENST00000303204	177303799	558925.000000	proximity ENSG00000169230:176303799-178303799
chr5:176744798-176744949	5	176744799	176744949	ENSG00000169258	protein_coding	ENST00000926002	176610118	134756.000000	proximity ENSG00000169258:175610118-177610118
chr5:176744798-176744949	5	176744799	176744949	ENSG00000170085	protein_coding	ENST00000443967	176238367	506507.000000	proximity ENSG00000170085:175238367-177238367
chr5:176744798-176744949	5	176744799	176744949	ENSG00000175414	protein_coding	ENST00000310389	176365487	379387.000000	proximity ENSG00000175414:175365487-177365487
chr5:176744798-176744949	5	176744799	176744949	ENSG00000175416	protein_coding	ENST00000310418	176416539	328335.000000	proximity ENSG00000175416:175416539-177416539
chr5:176744798-176744949	5	176744799	176744949	ENSG00000175766	protein_coding	ENST00000647833	176630618	114256.000000	proximity ENSG00000175766:175630618-177630618
chr5:176744798-176744949	5	176744799	176744949	ENSG00000183258	protein_coding	ENST00000935788	177516973	772099.000000	proximity ENSG00000183258:176516973-178516973
chr5:176744798-176744949	5	176744799	176744949	ENSG00000184840	protein_coding	ENST00000332598	177592203	847329.000000	proximity ENSG00000184840:176592203-178592203
chr5:176744798-176744949	5	176744799	176744949	ENSG00000196570	protein_coding	ENST00000358571	177400661	655787.000000	proximity ENSG00000196570:176400661-178400661
chr5:176744798-176744949	5	176744799	176744949	ENSG00000196923	protein_coding	ENST00000950047	177497603	752729.000000	proximity ENSG00000196923:176497603-178497603
chr5:176744798-176744949	5	176744799	176744949	ENSG00000198055	protein_coding	ENST00000355472	177426676	681802.000000	proximity ENSG00000198055:176426676-178426676
chr5:176744798-176744949	5	176744799	176744949	ENSG00000213347	protein_coding	ENST00000427908	177311898	567024.000000	proximity ENSG00000213347:176311898-178311898
chr5:176744798-176744949	5	176744799	176744949	ENSG00000289731	protein_coding	ENST00000715202	176063537	681337.000000	proximity ENSG00000289731:175063537-177063537
chr5:176781178-176781329	5	176781179	176781329	ENSG00000027847	protein_coding	ENST00000871348	177600138	818884.000000	proximity ENSG00000027847:176600138-178600138
chr5:176781178-176781329	5	176781179	176781329	ENSG00000048140	protein_coding	ENST00000298564	176647467	133787.000000	proximity ENSG00000048140:175647467-177647467
chr5:176781178-176781329	5	176781179	176781329	ENSG00000048162	protein_coding	ENST00000618911	176388927	392327.000000	proximity ENSG00000048162:175388927-177388927
chr5:176781178-176781329	5	176781179	176781329	ENSG00000051596	protein_coding	ENST00000909314	175968303	812951.000000	proximity ENSG00000051596:174968303-176968303
chr5:176781178-176781329	5	176781179	176781329	ENSG00000074276	protein_coding	ENST00000888593	176543580	237674.000000	proximity ENSG00000074276:175543580-177543580
chr5:176781178-176781329	5	176781179	176781329	ENSG00000074317	protein_coding	ENST00000862611	176630520	150734.000000	proximity ENSG00000074317:175630520-177630520
chr5:176781178-176781329	5	176781179	176781329	ENSG00000087206	protein_coding	ENST00000890106	177006779	225525.000000	proximity ENSG00000087206:176006779-178006779
chr5:176781178-176781329	5	176781179	176781329	ENSG00000113194	protein_coding	ENST00000933766	176448355	332899.000000	proximity ENSG00000113194:175448355-177448355
chr5:176781178-176781329	5	176781179	176781329	ENSG00000113758	protein_coding	ENST00000292385	177473198	691944.000000	proximity ENSG00000113758:176473198-178473198
chr5:176781178-176781329	5	176781179	176781329	ENSG00000113761	protein_coding	ENST00000358149	177022696	241442.000000	proximity ENSG00000113761:176022696-178022696
chr5:176781178-176781329	5	176781179	176781329	ENSG00000113763	protein_coding	ENST00000509580	176810519	29265.000000	proximity ENSG00000113763:175810519-177810519
chr5:176781178-176781329	5	176781179	176781329	ENSG00000122203	protein_coding	ENST00000938957	176361449	419805.000000	proximity ENSG00000122203:175361449-177361449
chr5:176781178-176781329	5	176781179	176781329	ENSG00000131183	protein_coding	ENST00000324417	177384434	603180.000000	proximity ENSG00000131183:176384434-178384434
chr5:176781178-176781329	5	176781179	176781329	ENSG00000131187	protein_coding	ENST00000898128	177409552	628298.000000	proximity ENSG00000131187:176409552-178409552
chr5:176781178-176781329	5	176781179	176781329	ENSG00000131188	protein_coding	ENST00000861636	177453181	671927.000000	proximity ENSG00000131188:176453181-178453181
chr5:176781178-176781329	5	176781179	176781329	ENSG00000145920	protein_coding	ENST00000359546	175796310	984944.000000	proximity ENSG00000145920:174796310-176796310
chr5:176781178-176781329	5	176781179	176781329	ENSG00000146066	protein_coding	ENST00000274787	176388751	392503.000000	proximity ENSG00000146066:175388751-177388751
chr5:176781178-176781329	5	176781179	176781329	ENSG00000146067	protein_coding	ENST00000524677	177554586	773332.000000	proximity ENSG00000146067:176554586-178554586
chr5:176781178-176781329	5	176781179	176781329	ENSG00000146083	protein_coding	ENST00000506378	176537402	243852.000000	proximity ENSG00000146083:175537402-177537402
chr5:176781178-176781329	5	176781179	176781329	ENSG00000146094	protein_coding	ENST00000882744	177510774	729520.000000	proximity ENSG00000146094:176510774-178510774
chr5:176781178-176781329	5	176781179	176781329	ENSG00000160867	protein_coding	ENST00000961681	177087899	306645.000000	proximity ENSG00000160867:176087899-178087899
chr5:176781178-176781329	5	176781179	176781329	ENSG00000160883	protein_coding	ENST00000292432	176899346	118092.000000	proximity ENSG00000160883:175899346-177899346
chr5:176781178-176781329	5	176781179	176781329	ENSG00000165671	protein_coding	ENST00000439151	177133773	352519.000000	proximity ENSG00000165671:176133773-178133773
chr5:176781178-176781329	5	176781179	176781329	ENSG00000169220	protein_coding	ENST00000896663	177357895	576641.000000	proximity ENSG00000169220:176357895-178357895
chr5:176781178-176781329	5	176781179	176781329	ENSG00000169223	protein_coding	ENST00000694905	177351676	570422.000000	proximity ENSG00000169223:176351676-178351676
chr5:176781178-176781329	5	176781179	176781329	ENSG00000169228	protein_coding	ENST00000303251	177303719	522465.000000	proximity ENSG00000169228:176303719-178303719
chr5:176781178-176781329	5	176781179	176781329	ENSG00000169230	protein_coding	ENST00000303204	177303799	522545.000000	proximity ENSG00000169230:176303799-178303799
chr5:176781178-176781329	5	176781179	176781329	ENSG00000169258	protein_coding	ENST00000926002	176610118	171136.000000	proximity ENSG00000169258:175610118-177610118
chr5:176781178-176781329	5	176781179	176781329	ENSG00000170074	protein_coding	ENST00000697115	177781247	999993.000000	proximity ENSG00000170074:176781247-178781247
chr5:176781178-176781329	5	176781179	176781329	ENSG00000170085	protein_coding	ENST00000443967	176238367	542887.000000	proximity ENSG00000170085:175238367-177238367
chr5:176781178-176781329	5	176781179	176781329	ENSG00000175414	protein_coding	ENST00000310389	176365487	415767.000000	proximity ENSG00000175414:175365487-177365487
chr5:176781178-176781329	5	176781179	176781329	ENSG00000175416	protein_coding	ENST00000310418	176416539	364715.000000	proximity ENSG00000175416:175416539-177416539
chr5:176781178-176781329	5	176781179	176781329	ENSG00000175766	protein_coding	ENST00000647833	176630618	150636.000000	proximity ENSG00000175766:175630618-177630618
chr5:176781178-176781329	5	176781179	176781329	ENSG00000183258	protein_coding	ENST00000935788	177516973	735719.000000	proximity ENSG00000183258:176516973-178516973
chr5:176781178-176781329	5	176781179	176781329	ENSG00000184840	protein_coding	ENST00000332598	177592203	810949.000000	proximity ENSG00000184840:176592203-178592203
chr5:176781178-176781329	5	176781179	176781329	ENSG00000196570	protein_coding	ENST00000358571	177400661	619407.000000	proximity ENSG00000196570:176400661-178400661
chr5:176781178-176781329	5	176781179	176781329	ENSG00000196923	protein_coding	ENST00000950047	177497603	716349.000000	proximity ENSG00000196923:176497603-178497603
chr5:176781178-176781329	5	176781179	176781329	ENSG00000198055	protein_coding	ENST00000355472	177426676	645422.000000	proximity ENSG00000198055:176426676-178426676
chr5:176781178-176781329	5	176781179	176781329	ENSG00000213347	protein_coding	ENST00000427908	177311898	530644.000000	proximity ENSG00000213347:176311898-178311898
chr5:176781178-176781329	5	176781179	176781329	ENSG00000289731	protein_coding	ENST00000715202	176063537	717717.000000	proximity ENSG00000289731:175063537-177063537
chr5:176782258-176782409	5	176782259	176782409	ENSG00000027847	protein_coding	ENST00000871348	177600138	817804.000000	proximity ENSG00000027847:176600138-178600138
chr5:176782258-176782409	5	176782259	176782409	ENSG00000048140	protein_coding	ENST00000298564	176647467	134867.000000	proximity ENSG00000048140:175647467-177647467
chr5:176782258-176782409	5	176782259	176782409	ENSG00000048162	protein_coding	ENST00000618911	176388927	393407.000000	proximity ENSG00000048162:175388927-177388927
chr5:176782258-176782409	5	176782259	176782409	ENSG00000051596	protein_coding	ENST00000909314	175968303	814031.000000	proximity ENSG00000051596:174968303-176968303
chr5:176782258-176782409	5	176782259	176782409	ENSG00000074276	protein_coding	ENST00000888593	176543580	238754.000000	proximity ENSG00000074276:175543580-177543580
chr5:176782258-176782409	5	176782259	176782409	ENSG00000074317	protein_coding	ENST00000862611	176630520	151814.000000	proximity ENSG00000074317:175630520-177630520
chr5:176782258-176782409	5	176782259	176782409	ENSG00000087206	protein_coding	ENST00000890106	177006779	224445.000000	proximity ENSG00000087206:176006779-178006779
chr5:176782258-176782409	5	176782259	176782409	ENSG00000113194	protein_coding	ENST00000933766	176448355	333979.000000	proximity ENSG00000113194:175448355-177448355
chr5:176782258-176782409	5	176782259	176782409	ENSG00000113758	protein_coding	ENST00000292385	177473198	690864.000000	proximity ENSG00000113758:176473198-178473198
chr5:176782258-176782409	5	176782259	176782409	ENSG00000113761	protein_coding	ENST00000358149	177022696	240362.000000	proximity ENSG00000113761:176022696-178022696
chr5:176782258-176782409	5	176782259	176782409	ENSG00000113763	protein_coding	ENST00000509580	176810519	28185.000000	proximity ENSG00000113763:175810519-177810519
chr5:176782258-176782409	5	176782259	176782409	ENSG00000122203	protein_coding	ENST00000938957	176361449	420885.000000	proximity ENSG00000122203:175361449-177361449
chr5:176782258-176782409	5	176782259	176782409	ENSG00000131183	protein_coding	ENST00000324417	177384434	602100.000000	proximity ENSG00000131183:176384434-178384434
chr5:176782258-176782409	5	176782259	176782409	ENSG00000131187	protein_coding	ENST00000898128	177409552	627218.000000	proximity ENSG00000131187:176409552-178409552
chr5:176782258-176782409	5	176782259	176782409	ENSG00000131188	protein_coding	ENST00000861636	177453181	670847.000000	proximity ENSG00000131188:176453181-178453181
chr5:176782258-176782409	5	176782259	176782409	ENSG00000145920	protein_coding	ENST00000359546	175796310	986024.000000	proximity ENSG00000145920:174796310-176796310
chr5:176782258-176782409	5	176782259	176782409	ENSG00000146066	protein_coding	ENST00000274787	176388751	393583.000000	proximity ENSG00000146066:175388751-177388751
chr5:176782258-176782409	5	176782259	176782409	ENSG00000146067	protein_coding	ENST00000524677	177554586	772252.000000	proximity ENSG00000146067:176554586-178554586
chr5:176782258-176782409	5	176782259	176782409	ENSG00000146083	protein_coding	ENST00000506378	176537402	244932.000000	proximity ENSG00000146083:175537402-177537402
chr5:176782258-176782409	5	176782259	176782409	ENSG00000146094	protein_coding	ENST00000882744	177510774	728440.000000	proximity ENSG00000146094:176510774-178510774
chr5:176782258-176782409	5	176782259	176782409	ENSG00000160867	protein_coding	ENST00000961681	177087899	305565.000000	proximity ENSG00000160867:176087899-178087899
chr5:176782258-176782409	5	176782259	176782409	ENSG00000160883	protein_coding	ENST00000292432	176899346	117012.000000	proximity ENSG00000160883:175899346-177899346
chr5:176782258-176782409	5	176782259	176782409	ENSG00000165671	protein_coding	ENST00000439151	177133773	351439.000000	proximity ENSG00000165671:176133773-178133773
chr5:176782258-176782409	5	176782259	176782409	ENSG00000169220	protein_coding	ENST00000896663	177357895	575561.000000	proximity ENSG00000169220:176357895-178357895
chr5:176782258-176782409	5	176782259	176782409	ENSG00000169223	protein_coding	ENST00000694905	177351676	569342.000000	proximity ENSG00000169223:176351676-178351676
chr5:176782258-176782409	5	176782259	176782409	ENSG00000169228	protein_coding	ENST00000303251	177303719	521385.000000	proximity ENSG00000169228:176303719-178303719
chr5:176782258-176782409	5	176782259	176782409	ENSG00000169230	protein_coding	ENST00000303204	177303799	521465.000000	proximity ENSG00000169230:176303799-178303799
chr5:176782258-176782409	5	176782259	176782409	ENSG00000169258	protein_coding	ENST00000926002	176610118	172216.000000	proximity ENSG00000169258:175610118-177610118
chr5:176782258-176782409	5	176782259	176782409	ENSG00000170074	protein_coding	ENST00000697115	177781247	998913.000000	proximity ENSG00000170074:176781247-178781247
chr5:176782258-176782409	5	176782259	176782409	ENSG00000170085	protein_coding	ENST00000443967	176238367	543967.000000	proximity ENSG00000170085:175238367-177238367
chr5:176782258-176782409	5	176782259	176782409	ENSG00000175414	protein_coding	ENST00000310389	176365487	416847.000000	proximity ENSG00000175414:175365487-177365487
chr5:176782258-176782409	5	176782259	176782409	ENSG00000175416	protein_coding	ENST00000310418	176416539	365795.000000	proximity ENSG00000175416:175416539-177416539
chr5:176782258-176782409	5	176782259	176782409	ENSG00000175766	protein_coding	ENST00000647833	176630618	151716.000000	proximity ENSG00000175766:175630618-177630618
chr5:176782258-176782409	5	176782259	176782409	ENSG00000183258	protein_coding	ENST00000935788	177516973	734639.000000	proximity ENSG00000183258:176516973-178516973
chr5:176782258-176782409	5	176782259	176782409	ENSG00000184840	protein_coding	ENST00000332598	177592203	809869.000000	proximity ENSG00000184840:176592203-178592203
chr5:176782258-176782409	5	176782259	176782409	ENSG00000196570	protein_coding	ENST00000358571	177400661	618327.000000	proximity ENSG00000196570:176400661-178400661
chr5:176782258-176782409	5	176782259	176782409	ENSG00000196923	protein_coding	ENST00000950047	177497603	715269.000000	proximity ENSG00000196923:176497603-178497603
chr5:176782258-176782409	5	176782259	176782409	ENSG00000198055	protein_coding	ENST00000355472	177426676	644342.000000	proximity ENSG00000198055:176426676-178426676
chr5:176782258-176782409	5	176782259	176782409	ENSG00000213347	protein_coding	ENST00000427908	177311898	529564.000000	proximity ENSG00000213347:176311898-178311898
chr5:176782258-176782409	5	176782259	176782409	ENSG00000289731	protein_coding	ENST00000715202	176063537	718797.000000	proximity ENSG00000289731:175063537-177063537
chr5:176784318-176784469	5	176784319	176784469	ENSG00000027847	protein_coding	ENST00000871348	177600138	815744.000000	proximity ENSG00000027847:176600138-178600138
chr5:176784318-176784469	5	176784319	176784469	ENSG00000048140	protein_coding	ENST00000298564	176647467	136927.000000	proximity ENSG00000048140:175647467-177647467
chr5:176784318-176784469	5	176784319	176784469	ENSG00000048162	protein_coding	ENST00000618911	176388927	395467.000000	proximity ENSG00000048162:175388927-177388927
chr5:176784318-176784469	5	176784319	176784469	ENSG00000051596	protein_coding	ENST00000909314	175968303	816091.000000	proximity ENSG00000051596:174968303-176968303
chr5:176784318-176784469	5	176784319	176784469	ENSG00000074276	protein_coding	ENST00000888593	176543580	240814.000000	proximity ENSG00000074276:175543580-177543580
chr5:176784318-176784469	5	176784319	176784469	ENSG00000074317	protein_coding	ENST00000862611	176630520	153874.000000	proximity ENSG00000074317:175630520-177630520
chr5:176784318-176784469	5	176784319	176784469	ENSG00000087206	protein_coding	ENST00000890106	177006779	222385.000000	proximity ENSG00000087206:176006779-178006779
chr5:176784318-176784469	5	176784319	176784469	ENSG00000113194	protein_coding	ENST00000933766	176448355	336039.000000	proximity ENSG00000113194:175448355-177448355
chr5:176784318-176784469	5	176784319	176784469	ENSG00000113758	protein_coding	ENST00000292385	177473198	688804.000000	proximity ENSG00000113758:176473198-178473198
chr5:176784318-176784469	5	176784319	176784469	ENSG00000113761	protein_coding	ENST00000358149	177022696	238302.000000	proximity ENSG00000113761:176022696-178022696
chr5:176784318-176784469	5	176784319	176784469	ENSG00000113763	protein_coding	ENST00000509580	176810519	26125.000000	proximity ENSG00000113763:175810519-177810519
chr5:176784318-176784469	5	176784319	176784469	ENSG00000122203	protein_coding	ENST00000938957	176361449	422945.000000	proximity ENSG00000122203:175361449-177361449
chr5:176784318-176784469	5	176784319	176784469	ENSG00000131183	protein_coding	ENST00000324417	177384434	600040.000000	proximity ENSG00000131183:176384434-178384434
chr5:176784318-176784469	5	176784319	176784469	ENSG00000131187	protein_coding	ENST00000898128	177409552	625158.000000	proximity ENSG00000131187:176409552-178409552
chr5:176784318-176784469	5	176784319	176784469	ENSG00000131188	protein_coding	ENST00000861636	177453181	668787.000000	proximity ENSG00000131188:176453181-178453181
chr5:176784318-176784469	5	176784319	176784469	ENSG00000145920	protein_coding	ENST00000359546	175796310	988084.000000	proximity ENSG00000145920:174796310-176796310
chr5:176784318-176784469	5	176784319	176784469	ENSG00000146066	protein_coding	ENST00000274787	176388751	395643.000000	proximity ENSG00000146066:175388751-177388751
chr5:176784318-176784469	5	176784319	176784469	ENSG00000146067	protein_coding	ENST00000524677	177554586	770192.000000	proximity ENSG00000146067:176554586-178554586
chr5:176784318-176784469	5	176784319	176784469	ENSG00000146083	protein_coding	ENST00000506378	176537402	246992.000000	proximity ENSG00000146083:175537402-177537402
chr5:176784318-176784469	5	176784319	176784469	ENSG00000146094	protein_coding	ENST00000882744	177510774	726380.000000	proximity ENSG00000146094:176510774-178510774
chr5:176784318-176784469	5	176784319	176784469	ENSG00000160867	protein_coding	ENST00000961681	177087899	303505.000000	proximity ENSG00000160867:176087899-178087899
chr5:176784318-176784469	5	176784319	176784469	ENSG00000160883	protein_coding	ENST00000292432	176899346	114952.000000	proximity ENSG00000160883:175899346-177899346
chr5:176784318-176784469	5	176784319	176784469	ENSG00000165671	protein_coding	ENST00000439151	177133773	349379.000000	proximity ENSG00000165671:176133773-178133773
chr5:176784318-176784469	5	176784319	176784469	ENSG00000169220	protein_coding	ENST00000896663	177357895	573501.000000	proximity ENSG00000169220:176357895-178357895
chr5:176784318-176784469	5	176784319	176784469	ENSG00000169223	protein_coding	ENST00000694905	177351676	567282.000000	proximity ENSG00000169223:176351676-178351676
chr5:176784318-176784469	5	176784319	176784469	ENSG00000169228	protein_coding	ENST00000303251	177303719	519325.000000	proximity ENSG00000169228:176303719-178303719
chr5:176784318-176784469	5	176784319	176784469	ENSG00000169230	protein_coding	ENST00000303204	177303799	519405.000000	proximity ENSG00000169230:176303799-178303799
chr5:176784318-176784469	5	176784319	176784469	ENSG00000169258	protein_coding	ENST00000926002	176610118	174276.000000	proximity ENSG00000169258:175610118-177610118
chr5:176784318-176784469	5	176784319	176784469	ENSG00000170074	protein_coding	ENST00000697115	177781247	996853.000000	proximity ENSG00000170074:176781247-178781247
chr5:176784318-176784469	5	176784319	176784469	ENSG00000170085	protein_coding	ENST00000443967	176238367	546027.000000	proximity ENSG00000170085:175238367-177238367
chr5:176784318-176784469	5	176784319	176784469	ENSG00000175414	protein_coding	ENST00000310389	176365487	418907.000000	proximity ENSG00000175414:175365487-177365487
chr5:176784318-176784469	5	176784319	176784469	ENSG00000175416	protein_coding	ENST00000310418	176416539	367855.000000	proximity ENSG00000175416:175416539-177416539
chr5:176784318-176784469	5	176784319	176784469	ENSG00000175766	protein_coding	ENST00000647833	176630618	153776.000000	proximity ENSG00000175766:175630618-177630618
chr5:176784318-176784469	5	176784319	176784469	ENSG00000183258	protein_coding	ENST00000935788	177516973	732579.000000	proximity ENSG00000183258:176516973-178516973
chr5:176784318-176784469	5	176784319	176784469	ENSG00000184840	protein_coding	ENST00000332598	177592203	807809.000000	proximity ENSG00000184840:176592203-178592203
chr5:176784318-176784469	5	176784319	176784469	ENSG00000196570	protein_coding	ENST00000358571	177400661	616267.000000	proximity ENSG00000196570:176400661-178400661
chr5:176784318-176784469	5	176784319	176784469	ENSG00000196923	protein_coding	ENST00000950047	177497603	713209.000000	proximity ENSG00000196923:176497603-178497603
chr5:176784318-176784469	5	176784319	176784469	ENSG00000198055	protein_coding	ENST00000355472	177426676	642282.000000	proximity ENSG00000198055:176426676-178426676
chr5:176784318-176784469	5	176784319	176784469	ENSG00000213347	protein_coding	ENST00000427908	177311898	527504.000000	proximity ENSG00000213347:176311898-178311898
chr5:176784318-176784469	5	176784319	176784469	ENSG00000289731	protein_coding	ENST00000715202	176063537	720857.000000	proximity ENSG00000289731:175063537-177063537
chr5:176784618-176784769	5	176784619	176784769	ENSG00000027847	protein_coding	ENST00000871348	177600138	815444.000000	proximity ENSG00000027847:176600138-178600138
chr5:176784618-176784769	5	176784619	176784769	ENSG00000048140	protein_coding	ENST00000298564	176647467	137227.000000	proximity ENSG00000048140:175647467-177647467
chr5:176784618-176784769	5	176784619	176784769	ENSG00000048162	protein_coding	ENST00000618911	176388927	395767.000000	proximity ENSG00000048162:175388927-177388927
chr5:176784618-176784769	5	176784619	176784769	ENSG00000051596	protein_coding	ENST00000909314	175968303	816391.000000	proximity ENSG00000051596:174968303-176968303
chr5:176784618-176784769	5	176784619	176784769	ENSG00000074276	protein_coding	ENST00000888593	176543580	241114.000000	proximity ENSG00000074276:175543580-177543580
chr5:176784618-176784769	5	176784619	176784769	ENSG00000074317	protein_coding	ENST00000862611	176630520	154174.000000	proximity ENSG00000074317:175630520-177630520
chr5:176784618-176784769	5	176784619	176784769	ENSG00000087206	protein_coding	ENST00000890106	177006779	222085.000000	proximity ENSG00000087206:176006779-178006779
chr5:176784618-176784769	5	176784619	176784769	ENSG00000113194	protein_coding	ENST00000933766	176448355	336339.000000	proximity ENSG00000113194:175448355-177448355
chr5:176784618-176784769	5	176784619	176784769	ENSG00000113758	protein_coding	ENST00000292385	177473198	688504.000000	proximity ENSG00000113758:176473198-178473198
chr5:176784618-176784769	5	176784619	176784769	ENSG00000113761	protein_coding	ENST00000358149	177022696	238002.000000	proximity ENSG00000113761:176022696-178022696
chr5:176784618-176784769	5	176784619	176784769	ENSG00000113763	protein_coding	ENST00000509580	176810519	25825.000000	proximity ENSG00000113763:175810519-177810519
chr5:176784618-176784769	5	176784619	176784769	ENSG00000122203	protein_coding	ENST00000938957	176361449	423245.000000	proximity ENSG00000122203:175361449-177361449
chr5:176784618-176784769	5	176784619	176784769	ENSG00000131183	protein_coding	ENST00000324417	177384434	599740.000000	proximity ENSG00000131183:176384434-178384434
chr5:176784618-176784769	5	176784619	176784769	ENSG00000131187	protein_coding	ENST00000898128	177409552	624858.000000	proximity ENSG00000131187:176409552-178409552
chr5:176784618-176784769	5	176784619	176784769	ENSG00000131188	protein_coding	ENST00000861636	177453181	668487.000000	proximity ENSG00000131188:176453181-178453181
chr5:176784618-176784769	5	176784619	176784769	ENSG00000145920	protein_coding	ENST00000359546	175796310	988384.000000	proximity ENSG00000145920:174796310-176796310
chr5:176784618-176784769	5	176784619	176784769	ENSG00000146066	protein_coding	ENST00000274787	176388751	395943.000000	proximity ENSG00000146066:175388751-177388751
chr5:176784618-176784769	5	176784619	176784769	ENSG00000146067	protein_coding	ENST00000524677	177554586	769892.000000	proximity ENSG00000146067:176554586-178554586
chr5:176784618-176784769	5	176784619	176784769	ENSG00000146083	protein_coding	ENST00000506378	176537402	247292.000000	proximity ENSG00000146083:175537402-177537402
chr5:176784618-176784769	5	176784619	176784769	ENSG00000146094	protein_coding	ENST00000882744	177510774	726080.000000	proximity ENSG00000146094:176510774-178510774
chr5:176784618-176784769	5	176784619	176784769	ENSG00000160867	protein_coding	ENST00000961681	177087899	303205.000000	proximity ENSG00000160867:176087899-178087899
chr5:176784618-176784769	5	176784619	176784769	ENSG00000160883	protein_coding	ENST00000292432	176899346	114652.000000	proximity ENSG00000160883:175899346-177899346
chr5:176784618-176784769	5	176784619	176784769	ENSG00000165671	protein_coding	ENST00000439151	177133773	349079.000000	proximity ENSG00000165671:176133773-178133773
chr5:176784618-176784769	5	176784619	176784769	ENSG00000169220	protein_coding	ENST00000896663	177357895	573201.000000	proximity ENSG00000169220:176357895-178357895
chr5:176784618-176784769	5	176784619	176784769	ENSG00000169223	protein_coding	ENST00000694905	177351676	566982.000000	proximity ENSG00000169223:176351676-178351676
chr5:176784618-176784769	5	176784619	176784769	ENSG00000169228	protein_coding	ENST00000303251	177303719	519025.000000	proximity ENSG00000169228:176303719-178303719
chr5:176784618-176784769	5	176784619	176784769	ENSG00000169230	protein_coding	ENST00000303204	177303799	519105.000000	proximity ENSG00000169230:176303799-178303799
chr5:176784618-176784769	5	176784619	176784769	ENSG00000169258	protein_coding	ENST00000926002	176610118	174576.000000	proximity ENSG00000169258:175610118-177610118
chr5:176784618-176784769	5	176784619	176784769	ENSG00000170074	protein_coding	ENST00000697115	177781247	996553.000000	proximity ENSG00000170074:176781247-178781247
chr5:176784618-176784769	5	176784619	176784769	ENSG00000170085	protein_coding	ENST00000443967	176238367	546327.000000	proximity ENSG00000170085:175238367-177238367
chr5:176784618-176784769	5	176784619	176784769	ENSG00000175414	protein_coding	ENST00000310389	176365487	419207.000000	proximity ENSG00000175414:175365487-177365487
chr5:176784618-176784769	5	176784619	176784769	ENSG00000175416	protein_coding	ENST00000310418	176416539	368155.000000	proximity ENSG00000175416:175416539-177416539
chr5:176784618-176784769	5	176784619	176784769	ENSG00000175766	protein_coding	ENST00000647833	176630618	154076.000000	proximity ENSG00000175766:175630618-177630618
chr5:176784618-176784769	5	176784619	176784769	ENSG00000183258	protein_coding	ENST00000935788	177516973	732279.000000	proximity ENSG00000183258:176516973-178516973
chr5:176784618-176784769	5	176784619	176784769	ENSG00000184840	protein_coding	ENST00000332598	177592203	807509.000000	proximity ENSG00000184840:176592203-178592203
chr5:176784618-176784769	5	176784619	176784769	ENSG00000196570	protein_coding	ENST00000358571	177400661	615967.000000	proximity ENSG00000196570:176400661-178400661
chr5:176784618-176784769	5	176784619	176784769	ENSG00000196923	protein_coding	ENST00000950047	177497603	712909.000000	proximity ENSG00000196923:176497603-178497603
chr5:176784618-176784769	5	176784619	176784769	ENSG00000198055	protein_coding	ENST00000355472	177426676	641982.000000	proximity ENSG00000198055:176426676-178426676
chr5:176784618-176784769	5	176784619	176784769	ENSG00000213347	protein_coding	ENST00000427908	177311898	527204.000000	proximity ENSG00000213347:176311898-178311898
chr5:176784618-176784769	5	176784619	176784769	ENSG00000289731	protein_coding	ENST00000715202	176063537	721157.000000	proximity ENSG00000289731:175063537-177063537
chr5:176787778-176787929	5	176787779	176787929	ENSG00000027847	protein_coding	ENST00000871348	177600138	812284.000000	proximity ENSG00000027847:176600138-178600138
chr5:176787778-176787929	5	176787779	176787929	ENSG00000048140	protein_coding	ENST00000298564	176647467	140387.000000	proximity ENSG00000048140:175647467-177647467
chr5:176787778-176787929	5	176787779	176787929	ENSG00000048162	protein_coding	ENST00000618911	176388927	398927.000000	proximity ENSG00000048162:175388927-177388927
chr5:176787778-176787929	5	176787779	176787929	ENSG00000051596	protein_coding	ENST00000909314	175968303	819551.000000	proximity ENSG00000051596:174968303-176968303
chr5:176787778-176787929	5	176787779	176787929	ENSG00000074276	protein_coding	ENST00000888593	176543580	244274.000000	proximity ENSG00000074276:175543580-177543580
chr5:176787778-176787929	5	176787779	176787929	ENSG00000074317	protein_coding	ENST00000862611	176630520	157334.000000	proximity ENSG00000074317:175630520-177630520
chr5:176787778-176787929	5	176787779	176787929	ENSG00000087206	protein_coding	ENST00000890106	177006779	218925.000000	proximity ENSG00000087206:176006779-178006779
chr5:176787778-176787929	5	176787779	176787929	ENSG00000113194	protein_coding	ENST00000933766	176448355	339499.000000	proximity ENSG00000113194:175448355-177448355
chr5:176787778-176787929	5	176787779	176787929	ENSG00000113758	protein_coding	ENST00000292385	177473198	685344.000000	proximity ENSG00000113758:176473198-178473198
chr5:176787778-176787929	5	176787779	176787929	ENSG00000113761	protein_coding	ENST00000358149	177022696	234842.000000	proximity ENSG00000113761:176022696-178022696
chr5:176787778-176787929	5	176787779	176787929	ENSG00000113763	protein_coding	ENST00000509580	176810519	22665.000000	proximity ENSG00000113763:175810519-177810519
chr5:176787778-176787929	5	176787779	176787929	ENSG00000122203	protein_coding	ENST00000938957	176361449	426405.000000	proximity ENSG00000122203:175361449-177361449
chr5:176787778-176787929	5	176787779	176787929	ENSG00000131183	protein_coding	ENST00000324417	177384434	596580.000000	proximity ENSG00000131183:176384434-178384434
chr5:176787778-176787929	5	176787779	176787929	ENSG00000131187	protein_coding	ENST00000898128	177409552	621698.000000	proximity ENSG00000131187:176409552-178409552
chr5:176787778-176787929	5	176787779	176787929	ENSG00000131188	protein_coding	ENST00000861636	177453181	665327.000000	proximity ENSG00000131188:176453181-178453181
chr5:176787778-176787929	5	176787779	176787929	ENSG00000145920	protein_coding	ENST00000359546	175796310	991544.000000	proximity ENSG00000145920:174796310-176796310
chr5:176787778-176787929	5	176787779	176787929	ENSG00000146066	protein_coding	ENST00000274787	176388751	399103.000000	proximity ENSG00000146066:175388751-177388751
chr5:176787778-176787929	5	176787779	176787929	ENSG00000146067	protein_coding	ENST00000524677	177554586	766732.000000	proximity ENSG00000146067:176554586-178554586
chr5:176787778-176787929	5	176787779	176787929	ENSG00000146083	protein_coding	ENST00000506378	176537402	250452.000000	proximity ENSG00000146083:175537402-177537402
chr5:176787778-176787929	5	176787779	176787929	ENSG00000146094	protein_coding	ENST00000882744	177510774	722920.000000	proximity ENSG00000146094:176510774-178510774
chr5:176787778-176787929	5	176787779	176787929	ENSG00000160867	protein_coding	ENST00000961681	177087899	300045.000000	proximity ENSG00000160867:176087899-178087899
chr5:176787778-176787929	5	176787779	176787929	ENSG00000160883	protein_coding	ENST00000292432	176899346	111492.000000	proximity ENSG00000160883:175899346-177899346
chr5:176787778-176787929	5	176787779	176787929	ENSG00000165671	protein_coding	ENST00000439151	177133773	345919.000000	proximity ENSG00000165671:176133773-178133773
chr5:176787778-176787929	5	176787779	176787929	ENSG00000169220	protein_coding	ENST00000896663	177357895	570041.000000	proximity ENSG00000169220:176357895-178357895
chr5:176787778-176787929	5	176787779	176787929	ENSG00000169223	protein_coding	ENST00000694905	177351676	563822.000000	proximity ENSG00000169223:176351676-178351676
chr5:176787778-176787929	5	176787779	176787929	ENSG00000169228	protein_coding	ENST00000303251	177303719	515865.000000	proximity ENSG00000169228:176303719-178303719
chr5:176787778-176787929	5	176787779	176787929	ENSG00000169230	protein_coding	ENST00000303204	177303799	515945.000000	proximity ENSG00000169230:176303799-178303799
chr5:176787778-176787929	5	176787779	176787929	ENSG00000169258	protein_coding	ENST00000926002	176610118	177736.000000	proximity ENSG00000169258:175610118-177610118
chr5:176787778-176787929	5	176787779	176787929	ENSG00000170074	protein_coding	ENST00000697115	177781247	993393.000000	proximity ENSG00000170074:176781247-178781247
chr5:176787778-176787929	5	176787779	176787929	ENSG00000170085	protein_coding	ENST00000443967	176238367	549487.000000	proximity ENSG00000170085:175238367-177238367
chr5:176787778-176787929	5	176787779	176787929	ENSG00000175414	protein_coding	ENST00000310389	176365487	422367.000000	proximity ENSG00000175414:175365487-177365487
chr5:176787778-176787929	5	176787779	176787929	ENSG00000175416	protein_coding	ENST00000310418	176416539	371315.000000	proximity ENSG00000175416:175416539-177416539
chr5:176787778-176787929	5	176787779	176787929	ENSG00000175766	protein_coding	ENST00000647833	176630618	157236.000000	proximity ENSG00000175766:175630618-177630618
chr5:176787778-176787929	5	176787779	176787929	ENSG00000183258	protein_coding	ENST00000935788	177516973	729119.000000	proximity ENSG00000183258:176516973-178516973
chr5:176787778-176787929	5	176787779	176787929	ENSG00000184840	protein_coding	ENST00000332598	177592203	804349.000000	proximity ENSG00000184840:176592203-178592203
chr5:176787778-176787929	5	176787779	176787929	ENSG00000196570	protein_coding	ENST00000358571	177400661	612807.000000	proximity ENSG00000196570:176400661-178400661
chr5:176787778-176787929	5	176787779	176787929	ENSG00000196923	protein_coding	ENST00000950047	177497603	709749.000000	proximity ENSG00000196923:176497603-178497603
chr5:176787778-176787929	5	176787779	176787929	ENSG00000198055	protein_coding	ENST00000355472	177426676	638822.000000	proximity ENSG00000198055:176426676-178426676
chr5:176787778-176787929	5	176787779	176787929	ENSG00000213347	protein_coding	ENST00000427908	177311898	524044.000000	proximity ENSG00000213347:176311898-178311898
chr5:176787778-176787929	5	176787779	176787929	ENSG00000289731	protein_coding	ENST00000715202	176063537	724317.000000	proximity ENSG00000289731:175063537-177063537
chr5:176789978-176790129	5	176789979	176790129	ENSG00000027847	protein_coding	ENST00000871348	177600138	810084.000000	proximity ENSG00000027847:176600138-178600138
chr5:176789978-176790129	5	176789979	176790129	ENSG00000048140	protein_coding	ENST00000298564	176647467	142587.000000	proximity ENSG00000048140:175647467-177647467
chr5:176789978-176790129	5	176789979	176790129	ENSG00000048162	protein_coding	ENST00000618911	176388927	401127.000000	proximity ENSG00000048162:175388927-177388927
chr5:176789978-176790129	5	176789979	176790129	ENSG00000051596	protein_coding	ENST00000909314	175968303	821751.000000	proximity ENSG00000051596:174968303-176968303
chr5:176789978-176790129	5	176789979	176790129	ENSG00000074276	protein_coding	ENST00000888593	176543580	246474.000000	proximity ENSG00000074276:175543580-177543580
chr5:176789978-176790129	5	176789979	176790129	ENSG00000074317	protein_coding	ENST00000862611	176630520	159534.000000	proximity ENSG00000074317:175630520-177630520
chr5:176789978-176790129	5	176789979	176790129	ENSG00000087206	protein_coding	ENST00000890106	177006779	216725.000000	proximity ENSG00000087206:176006779-178006779
chr5:176789978-176790129	5	176789979	176790129	ENSG00000113194	protein_coding	ENST00000933766	176448355	341699.000000	proximity ENSG00000113194:175448355-177448355
chr5:176789978-176790129	5	176789979	176790129	ENSG00000113758	protein_coding	ENST00000292385	177473198	683144.000000	proximity ENSG00000113758:176473198-178473198
chr5:176789978-176790129	5	176789979	176790129	ENSG00000113761	protein_coding	ENST00000358149	177022696	232642.000000	proximity ENSG00000113761:176022696-178022696
chr5:176789978-176790129	5	176789979	176790129	ENSG00000113763	protein_coding	ENST00000509580	176810519	20465.000000	proximity ENSG00000113763:175810519-177810519
chr5:176789978-176790129	5	176789979	176790129	ENSG00000122203	protein_coding	ENST00000938957	176361449	428605.000000	proximity ENSG00000122203:175361449-177361449
chr5:176789978-176790129	5	176789979	176790129	ENSG00000131183	protein_coding	ENST00000324417	177384434	594380.000000	proximity ENSG00000131183:176384434-178384434
chr5:176789978-176790129	5	176789979	176790129	ENSG00000131187	protein_coding	ENST00000898128	177409552	619498.000000	proximity ENSG00000131187:176409552-178409552
chr5:176789978-176790129	5	176789979	176790129	ENSG00000131188	protein_coding	ENST00000861636	177453181	663127.000000	proximity ENSG00000131188:176453181-178453181
chr5:176789978-176790129	5	176789979	176790129	ENSG00000145920	protein_coding	ENST00000359546	175796310	993744.000000	proximity ENSG00000145920:174796310-176796310
chr5:176789978-176790129	5	176789979	176790129	ENSG00000146066	protein_coding	ENST00000274787	176388751	401303.000000	proximity ENSG00000146066:175388751-177388751
chr5:176789978-176790129	5	176789979	176790129	ENSG00000146067	protein_coding	ENST00000524677	177554586	764532.000000	proximity ENSG00000146067:176554586-178554586
chr5:176789978-176790129	5	176789979	176790129	ENSG00000146083	protein_coding	ENST00000506378	176537402	252652.000000	proximity ENSG00000146083:175537402-177537402
chr5:176789978-176790129	5	176789979	176790129	ENSG00000146094	protein_coding	ENST00000882744	177510774	720720.000000	proximity ENSG00000146094:176510774-178510774
chr5:176789978-176790129	5	176789979	176790129	ENSG00000160867	protein_coding	ENST00000961681	177087899	297845.000000	proximity ENSG00000160867:176087899-178087899
chr5:176789978-176790129	5	176789979	176790129	ENSG00000160883	protein_coding	ENST00000292432	176899346	109292.000000	proximity ENSG00000160883:175899346-177899346
chr5:176789978-176790129	5	176789979	176790129	ENSG00000165671	protein_coding	ENST00000439151	177133773	343719.000000	proximity ENSG00000165671:176133773-178133773
chr5:176789978-176790129	5	176789979	176790129	ENSG00000169220	protein_coding	ENST00000896663	177357895	567841.000000	proximity ENSG00000169220:176357895-178357895
chr5:176789978-176790129	5	176789979	176790129	ENSG00000169223	protein_coding	ENST00000694905	177351676	561622.000000	proximity ENSG00000169223:176351676-178351676
chr5:176789978-176790129	5	176789979	176790129	ENSG00000169228	protein_coding	ENST00000303251	177303719	513665.000000	proximity ENSG00000169228:176303719-178303719
chr5:176789978-176790129	5	176789979	176790129	ENSG00000169230	protein_coding	ENST00000303204	177303799	513745.000000	proximity ENSG00000169230:176303799-178303799
chr5:176789978-176790129	5	176789979	176790129	ENSG00000169258	protein_coding	ENST00000926002	176610118	179936.000000	proximity ENSG00000169258:175610118-177610118
chr5:176789978-176790129	5	176789979	176790129	ENSG00000170074	protein_coding	ENST00000697115	177781247	991193.000000	proximity ENSG00000170074:176781247-178781247
chr5:176789978-176790129	5	176789979	176790129	ENSG00000170085	protein_coding	ENST00000443967	176238367	551687.000000	proximity ENSG00000170085:175238367-177238367
chr5:176789978-176790129	5	176789979	176790129	ENSG00000175414	protein_coding	ENST00000310389	176365487	424567.000000	proximity ENSG00000175414:175365487-177365487
chr5:176789978-176790129	5	176789979	176790129	ENSG00000175416	protein_coding	ENST00000310418	176416539	373515.000000	proximity ENSG00000175416:175416539-177416539
chr5:176789978-176790129	5	176789979	176790129	ENSG00000175766	protein_coding	ENST00000647833	176630618	159436.000000	proximity ENSG00000175766:175630618-177630618
chr5:176789978-176790129	5	176789979	176790129	ENSG00000183258	protein_coding	ENST00000935788	177516973	726919.000000	proximity ENSG00000183258:176516973-178516973
chr5:176789978-176790129	5	176789979	176790129	ENSG00000184840	protein_coding	ENST00000332598	177592203	802149.000000	proximity ENSG00000184840:176592203-178592203
chr5:176789978-176790129	5	176789979	176790129	ENSG00000196570	protein_coding	ENST00000358571	177400661	610607.000000	proximity ENSG00000196570:176400661-178400661
chr5:176789978-176790129	5	176789979	176790129	ENSG00000196923	protein_coding	ENST00000950047	177497603	707549.000000	proximity ENSG00000196923:176497603-178497603
chr5:176789978-176790129	5	176789979	176790129	ENSG00000198055	protein_coding	ENST00000355472	177426676	636622.000000	proximity ENSG00000198055:176426676-178426676
chr5:176789978-176790129	5	176789979	176790129	ENSG00000213347	protein_coding	ENST00000427908	177311898	521844.000000	proximity ENSG00000213347:176311898-178311898
chr5:176789978-176790129	5	176789979	176790129	ENSG00000289731	protein_coding	ENST00000715202	176063537	726517.000000	proximity ENSG00000289731:175063537-177063537
chr5:176793458-176793609	5	176793459	176793609	ENSG00000027847	protein_coding	ENST00000871348	177600138	806604.000000	proximity ENSG00000027847:176600138-178600138
chr5:176793458-176793609	5	176793459	176793609	ENSG00000048140	protein_coding	ENST00000298564	176647467	146067.000000	proximity ENSG00000048140:175647467-177647467
chr5:176793458-176793609	5	176793459	176793609	ENSG00000048162	protein_coding	ENST00000618911	176388927	404607.000000	proximity ENSG00000048162:175388927-177388927
chr5:176793458-176793609	5	176793459	176793609	ENSG00000051596	protein_coding	ENST00000909314	175968303	825231.000000	proximity ENSG00000051596:174968303-176968303
chr5:176793458-176793609	5	176793459	176793609	ENSG00000074276	protein_coding	ENST00000888593	176543580	249954.000000	proximity ENSG00000074276:175543580-177543580
chr5:176793458-176793609	5	176793459	176793609	ENSG00000074317	protein_coding	ENST00000862611	176630520	163014.000000	proximity ENSG00000074317:175630520-177630520
chr5:176793458-176793609	5	176793459	176793609	ENSG00000087206	protein_coding	ENST00000890106	177006779	213245.000000	proximity ENSG00000087206:176006779-178006779
chr5:176793458-176793609	5	176793459	176793609	ENSG00000113194	protein_coding	ENST00000933766	176448355	345179.000000	proximity ENSG00000113194:175448355-177448355
chr5:176793458-176793609	5	176793459	176793609	ENSG00000113758	protein_coding	ENST00000292385	177473198	679664.000000	proximity ENSG00000113758:176473198-178473198
chr5:176793458-176793609	5	176793459	176793609	ENSG00000113761	protein_coding	ENST00000358149	177022696	229162.000000	proximity ENSG00000113761:176022696-178022696
chr5:176793458-176793609	5	176793459	176793609	ENSG00000113763	protein_coding	ENST00000509580	176810519	16985.000000	proximity ENSG00000113763:175810519-177810519
chr5:176793458-176793609	5	176793459	176793609	ENSG00000122203	protein_coding	ENST00000938957	176361449	432085.000000	proximity ENSG00000122203:175361449-177361449
chr5:176793458-176793609	5	176793459	176793609	ENSG00000131183	protein_coding	ENST00000324417	177384434	590900.000000	proximity ENSG00000131183:176384434-178384434
chr5:176793458-176793609	5	176793459	176793609	ENSG00000131187	protein_coding	ENST00000898128	177409552	616018.000000	proximity ENSG00000131187:176409552-178409552
chr5:176793458-176793609	5	176793459	176793609	ENSG00000131188	protein_coding	ENST00000861636	177453181	659647.000000	proximity ENSG00000131188:176453181-178453181
chr5:176793458-176793609	5	176793459	176793609	ENSG00000145920	protein_coding	ENST00000359546	175796310	997224.000000	proximity ENSG00000145920:174796310-176796310
chr5:176793458-176793609	5	176793459	176793609	ENSG00000146066	protein_coding	ENST00000274787	176388751	404783.000000	proximity ENSG00000146066:175388751-177388751
chr5:176793458-176793609	5	176793459	176793609	ENSG00000146067	protein_coding	ENST00000524677	177554586	761052.000000	proximity ENSG00000146067:176554586-178554586
chr5:176793458-176793609	5	176793459	176793609	ENSG00000146083	protein_coding	ENST00000506378	176537402	256132.000000	proximity ENSG00000146083:175537402-177537402
chr5:176793458-176793609	5	176793459	176793609	ENSG00000146094	protein_coding	ENST00000882744	177510774	717240.000000	proximity ENSG00000146094:176510774-178510774
chr5:176793458-176793609	5	176793459	176793609	ENSG00000160867	protein_coding	ENST00000961681	177087899	294365.000000	proximity ENSG00000160867:176087899-178087899
chr5:176793458-176793609	5	176793459	176793609	ENSG00000160883	protein_coding	ENST00000292432	176899346	105812.000000	proximity ENSG00000160883:175899346-177899346
chr5:176793458-176793609	5	176793459	176793609	ENSG00000165671	protein_coding	ENST00000439151	177133773	340239.000000	proximity ENSG00000165671:176133773-178133773
chr5:176793458-176793609	5	176793459	176793609	ENSG00000169220	protein_coding	ENST00000896663	177357895	564361.000000	proximity ENSG00000169220:176357895-178357895
chr5:176793458-176793609	5	176793459	176793609	ENSG00000169223	protein_coding	ENST00000694905	177351676	558142.000000	proximity ENSG00000169223:176351676-178351676
chr5:176793458-176793609	5	176793459	176793609	ENSG00000169228	protein_coding	ENST00000303251	177303719	510185.000000	proximity ENSG00000169228:176303719-178303719
chr5:176793458-176793609	5	176793459	176793609	ENSG00000169230	protein_coding	ENST00000303204	177303799	510265.000000	proximity ENSG00000169230:176303799-178303799
chr5:176793458-176793609	5	176793459	176793609	ENSG00000169258	protein_coding	ENST00000926002	176610118	183416.000000	proximity ENSG00000169258:175610118-177610118
chr5:176793458-176793609	5	176793459	176793609	ENSG00000170074	protein_coding	ENST00000697115	177781247	987713.000000	proximity ENSG00000170074:176781247-178781247
chr5:176793458-176793609	5	176793459	176793609	ENSG00000170085	protein_coding	ENST00000443967	176238367	555167.000000	proximity ENSG00000170085:175238367-177238367
chr5:176793458-176793609	5	176793459	176793609	ENSG00000175414	protein_coding	ENST00000310389	176365487	428047.000000	proximity ENSG00000175414:175365487-177365487
chr5:176793458-176793609	5	176793459	176793609	ENSG00000175416	protein_coding	ENST00000310418	176416539	376995.000000	proximity ENSG00000175416:175416539-177416539
chr5:176793458-176793609	5	176793459	176793609	ENSG00000175766	protein_coding	ENST00000647833	176630618	162916.000000	proximity ENSG00000175766:175630618-177630618
chr5:176793458-176793609	5	176793459	176793609	ENSG00000183258	protein_coding	ENST00000935788	177516973	723439.000000	proximity ENSG00000183258:176516973-178516973
chr5:176793458-176793609	5	176793459	176793609	ENSG00000184840	protein_coding	ENST00000332598	177592203	798669.000000	proximity ENSG00000184840:176592203-178592203
chr5:176793458-176793609	5	176793459	176793609	ENSG00000196570	protein_coding	ENST00000358571	177400661	607127.000000	proximity ENSG00000196570:176400661-178400661
chr5:176793458-176793609	5	176793459	176793609	ENSG00000196923	protein_coding	ENST00000950047	177497603	704069.000000	proximity ENSG00000196923:176497603-178497603
chr5:176793458-176793609	5	176793459	176793609	ENSG00000198055	protein_coding	ENST00000355472	177426676	633142.000000	proximity ENSG00000198055:176426676-178426676
chr5:176793458-176793609	5	176793459	176793609	ENSG00000213347	protein_coding	ENST00000427908	177311898	518364.000000	proximity ENSG00000213347:176311898-178311898
chr5:176793458-176793609	5	176793459	176793609	ENSG00000289731	protein_coding	ENST00000715202	176063537	729997.000000	proximity ENSG00000289731:175063537-177063537
chr5:176804038-176804189	5	176804039	176804189	ENSG00000027847	protein_coding	ENST00000871348	177600138	796024.000000	proximity ENSG00000027847:176600138-178600138
chr5:176804038-176804189	5	176804039	176804189	ENSG00000048140	protein_coding	ENST00000298564	176647467	156647.000000	proximity ENSG00000048140:175647467-177647467
chr5:176804038-176804189	5	176804039	176804189	ENSG00000048162	protein_coding	ENST00000618911	176388927	415187.000000	proximity ENSG00000048162:175388927-177388927
chr5:176804038-176804189	5	176804039	176804189	ENSG00000051596	protein_coding	ENST00000909314	175968303	835811.000000	proximity ENSG00000051596:174968303-176968303
chr5:176804038-176804189	5	176804039	176804189	ENSG00000074276	protein_coding	ENST00000888593	176543580	260534.000000	proximity ENSG00000074276:175543580-177543580
chr5:176804038-176804189	5	176804039	176804189	ENSG00000074317	protein_coding	ENST00000862611	176630520	173594.000000	proximity ENSG00000074317:175630520-177630520
chr5:176804038-176804189	5	176804039	176804189	ENSG00000087206	protein_coding	ENST00000890106	177006779	202665.000000	proximity ENSG00000087206:176006779-178006779
chr5:176804038-176804189	5	176804039	176804189	ENSG00000113194	protein_coding	ENST00000933766	176448355	355759.000000	proximity ENSG00000113194:175448355-177448355
chr5:176804038-176804189	5	176804039	176804189	ENSG00000113758	protein_coding	ENST00000292385	177473198	669084.000000	proximity ENSG00000113758:176473198-178473198
chr5:176804038-176804189	5	176804039	176804189	ENSG00000113761	protein_coding	ENST00000358149	177022696	218582.000000	proximity ENSG00000113761:176022696-178022696
chr5:176804038-176804189	5	176804039	176804189	ENSG00000113763	protein_coding	ENST00000509580	176810519	6405.000000	proximity ENSG00000113763:175810519-177810519
chr5:176804038-176804189	5	176804039	176804189	ENSG00000122203	protein_coding	ENST00000938957	176361449	442665.000000	proximity ENSG00000122203:175361449-177361449
chr5:176804038-176804189	5	176804039	176804189	ENSG00000131183	protein_coding	ENST00000324417	177384434	580320.000000	proximity ENSG00000131183:176384434-178384434
chr5:176804038-176804189	5	176804039	176804189	ENSG00000131187	protein_coding	ENST00000898128	177409552	605438.000000	proximity ENSG00000131187:176409552-178409552
chr5:176804038-176804189	5	176804039	176804189	ENSG00000131188	protein_coding	ENST00000861636	177453181	649067.000000	proximity ENSG00000131188:176453181-178453181
chr5:176804038-176804189	5	176804039	176804189	ENSG00000146066	protein_coding	ENST00000274787	176388751	415363.000000	proximity ENSG00000146066:175388751-177388751
chr5:176804038-176804189	5	176804039	176804189	ENSG00000146067	protein_coding	ENST00000524677	177554586	750472.000000	proximity ENSG00000146067:176554586-178554586
chr5:176804038-176804189	5	176804039	176804189	ENSG00000146083	protein_coding	ENST00000506378	176537402	266712.000000	proximity ENSG00000146083:175537402-177537402
chr5:176804038-176804189	5	176804039	176804189	ENSG00000146094	protein_coding	ENST00000882744	177510774	706660.000000	proximity ENSG00000146094:176510774-178510774
chr5:176804038-176804189	5	176804039	176804189	ENSG00000160867	protein_coding	ENST00000961681	177087899	283785.000000	proximity ENSG00000160867:176087899-178087899
chr5:176804038-176804189	5	176804039	176804189	ENSG00000160883	protein_coding	ENST00000292432	176899346	95232.000000	proximity ENSG00000160883:175899346-177899346
chr5:176804038-176804189	5	176804039	176804189	ENSG00000165671	protein_coding	ENST00000439151	177133773	329659.000000	proximity ENSG00000165671:176133773-178133773
chr5:176804038-176804189	5	176804039	176804189	ENSG00000169220	protein_coding	ENST00000896663	177357895	553781.000000	proximity ENSG00000169220:176357895-178357895
chr5:176804038-176804189	5	176804039	176804189	ENSG00000169223	protein_coding	ENST00000694905	177351676	547562.000000	proximity ENSG00000169223:176351676-178351676
chr5:176804038-176804189	5	176804039	176804189	ENSG00000169228	protein_coding	ENST00000303251	177303719	499605.000000	proximity ENSG00000169228:176303719-178303719
chr5:176804038-176804189	5	176804039	176804189	ENSG00000169230	protein_coding	ENST00000303204	177303799	499685.000000	proximity ENSG00000169230:176303799-178303799
chr5:176804038-176804189	5	176804039	176804189	ENSG00000169258	protein_coding	ENST00000926002	176610118	193996.000000	proximity ENSG00000169258:175610118-177610118
chr5:176804038-176804189	5	176804039	176804189	ENSG00000170074	protein_coding	ENST00000697115	177781247	977133.000000	proximity ENSG00000170074:176781247-178781247
chr5:176804038-176804189	5	176804039	176804189	ENSG00000170085	protein_coding	ENST00000443967	176238367	565747.000000	proximity ENSG00000170085:175238367-177238367
chr5:176804038-176804189	5	176804039	176804189	ENSG00000175414	protein_coding	ENST00000310389	176365487	438627.000000	proximity ENSG00000175414:175365487-177365487
chr5:176804038-176804189	5	176804039	176804189	ENSG00000175416	protein_coding	ENST00000310418	176416539	387575.000000	proximity ENSG00000175416:175416539-177416539
chr5:176804038-176804189	5	176804039	176804189	ENSG00000175766	protein_coding	ENST00000647833	176630618	173496.000000	proximity ENSG00000175766:175630618-177630618
chr5:176804038-176804189	5	176804039	176804189	ENSG00000183258	protein_coding	ENST00000935788	177516973	712859.000000	proximity ENSG00000183258:176516973-178516973
chr5:176804038-176804189	5	176804039	176804189	ENSG00000184840	protein_coding	ENST00000332598	177592203	788089.000000	proximity ENSG00000184840:176592203-178592203
chr5:176804038-176804189	5	176804039	176804189	ENSG00000196570	protein_coding	ENST00000358571	177400661	596547.000000	proximity ENSG00000196570:176400661-178400661
chr5:176804038-176804189	5	176804039	176804189	ENSG00000196923	protein_coding	ENST00000950047	177497603	693489.000000	proximity ENSG00000196923:176497603-178497603
chr5:176804038-176804189	5	176804039	176804189	ENSG00000198055	protein_coding	ENST00000355472	177426676	622562.000000	proximity ENSG00000198055:176426676-178426676
chr5:176804038-176804189	5	176804039	176804189	ENSG00000213347	protein_coding	ENST00000427908	177311898	507784.000000	proximity ENSG00000213347:176311898-178311898
chr5:176804038-176804189	5	176804039	176804189	ENSG00000289731	protein_coding	ENST00000715202	176063537	740577.000000	proximity ENSG00000289731:175063537-177063537
chr5:176806298-176806449	5	176806299	176806449	ENSG00000027847	protein_coding	ENST00000871348	177600138	793764.000000	proximity ENSG00000027847:176600138-178600138
chr5:176806298-176806449	5	176806299	176806449	ENSG00000048140	protein_coding	ENST00000298564	176647467	158907.000000	proximity ENSG00000048140:175647467-177647467
chr5:176806298-176806449	5	176806299	176806449	ENSG00000048162	protein_coding	ENST00000618911	176388927	417447.000000	proximity ENSG00000048162:175388927-177388927
chr5:176806298-176806449	5	176806299	176806449	ENSG00000051596	protein_coding	ENST00000909314	175968303	838071.000000	proximity ENSG00000051596:174968303-176968303
chr5:176806298-176806449	5	176806299	176806449	ENSG00000074276	protein_coding	ENST00000888593	176543580	262794.000000	proximity ENSG00000074276:175543580-177543580
chr5:176806298-176806449	5	176806299	176806449	ENSG00000074317	protein_coding	ENST00000862611	176630520	175854.000000	proximity ENSG00000074317:175630520-177630520
chr5:176806298-176806449	5	176806299	176806449	ENSG00000087206	protein_coding	ENST00000890106	177006779	200405.000000	proximity ENSG00000087206:176006779-178006779
chr5:176806298-176806449	5	176806299	176806449	ENSG00000113194	protein_coding	ENST00000933766	176448355	358019.000000	proximity ENSG00000113194:175448355-177448355
chr5:176806298-176806449	5	176806299	176806449	ENSG00000113758	protein_coding	ENST00000292385	177473198	666824.000000	proximity ENSG00000113758:176473198-178473198
chr5:176806298-176806449	5	176806299	176806449	ENSG00000113761	protein_coding	ENST00000358149	177022696	216322.000000	proximity ENSG00000113761:176022696-178022696
chr5:176806298-176806449	5	176806299	176806449	ENSG00000113763	protein_coding	ENST00000509580	176810519	4145.000000	proximity ENSG00000113763:175810519-177810519
chr5:176806298-176806449	5	176806299	176806449	ENSG00000122203	protein_coding	ENST00000938957	176361449	444925.000000	proximity ENSG00000122203:175361449-177361449
chr5:176806298-176806449	5	176806299	176806449	ENSG00000131183	protein_coding	ENST00000324417	177384434	578060.000000	proximity ENSG00000131183:176384434-178384434
chr5:176806298-176806449	5	176806299	176806449	ENSG00000131187	protein_coding	ENST00000898128	177409552	603178.000000	proximity ENSG00000131187:176409552-178409552
chr5:176806298-176806449	5	176806299	176806449	ENSG00000131188	protein_coding	ENST00000861636	177453181	646807.000000	proximity ENSG00000131188:176453181-178453181
chr5:176806298-176806449	5	176806299	176806449	ENSG00000146066	protein_coding	ENST00000274787	176388751	417623.000000	proximity ENSG00000146066:175388751-177388751
chr5:176806298-176806449	5	176806299	176806449	ENSG00000146067	protein_coding	ENST00000524677	177554586	748212.000000	proximity ENSG00000146067:176554586-178554586
chr5:176806298-176806449	5	176806299	176806449	ENSG00000146083	protein_coding	ENST00000506378	176537402	268972.000000	proximity ENSG00000146083:175537402-177537402
chr5:176806298-176806449	5	176806299	176806449	ENSG00000146094	protein_coding	ENST00000882744	177510774	704400.000000	proximity ENSG00000146094:176510774-178510774
chr5:176806298-176806449	5	176806299	176806449	ENSG00000160867	protein_coding	ENST00000961681	177087899	281525.000000	proximity ENSG00000160867:176087899-178087899
chr5:176806298-176806449	5	176806299	176806449	ENSG00000160883	protein_coding	ENST00000292432	176899346	92972.000000	proximity ENSG00000160883:175899346-177899346
chr5:176806298-176806449	5	176806299	176806449	ENSG00000165671	protein_coding	ENST00000439151	177133773	327399.000000	proximity ENSG00000165671:176133773-178133773
chr5:176806298-176806449	5	176806299	176806449	ENSG00000169220	protein_coding	ENST00000896663	177357895	551521.000000	proximity ENSG00000169220:176357895-178357895
chr5:176806298-176806449	5	176806299	176806449	ENSG00000169223	protein_coding	ENST00000694905	177351676	545302.000000	proximity ENSG00000169223:176351676-178351676
chr5:176806298-176806449	5	176806299	176806449	ENSG00000169228	protein_coding	ENST00000303251	177303719	497345.000000	proximity ENSG00000169228:176303719-178303719
chr5:176806298-176806449	5	176806299	176806449	ENSG00000169230	protein_coding	ENST00000303204	177303799	497425.000000	proximity ENSG00000169230:176303799-178303799
chr5:176806298-176806449	5	176806299	176806449	ENSG00000169258	protein_coding	ENST00000926002	176610118	196256.000000	proximity ENSG00000169258:175610118-177610118
chr5:176806298-176806449	5	176806299	176806449	ENSG00000170074	protein_coding	ENST00000697115	177781247	974873.000000	proximity ENSG00000170074:176781247-178781247
chr5:176806298-176806449	5	176806299	176806449	ENSG00000170085	protein_coding	ENST00000443967	176238367	568007.000000	proximity ENSG00000170085:175238367-177238367
chr5:176806298-176806449	5	176806299	176806449	ENSG00000175414	protein_coding	ENST00000310389	176365487	440887.000000	proximity ENSG00000175414:175365487-177365487
chr5:176806298-176806449	5	176806299	176806449	ENSG00000175416	protein_coding	ENST00000310418	176416539	389835.000000	proximity ENSG00000175416:175416539-177416539
chr5:176806298-176806449	5	176806299	176806449	ENSG00000175766	protein_coding	ENST00000647833	176630618	175756.000000	proximity ENSG00000175766:175630618-177630618
chr5:176806298-176806449	5	176806299	176806449	ENSG00000183258	protein_coding	ENST00000935788	177516973	710599.000000	proximity ENSG00000183258:176516973-178516973
chr5:176806298-176806449	5	176806299	176806449	ENSG00000184840	protein_coding	ENST00000332598	177592203	785829.000000	proximity ENSG00000184840:176592203-178592203
chr5:176806298-176806449	5	176806299	176806449	ENSG00000196570	protein_coding	ENST00000358571	177400661	594287.000000	proximity ENSG00000196570:176400661-178400661
chr5:176806298-176806449	5	176806299	176806449	ENSG00000196923	protein_coding	ENST00000950047	177497603	691229.000000	proximity ENSG00000196923:176497603-178497603
chr5:176806298-176806449	5	176806299	176806449	ENSG00000198055	protein_coding	ENST00000355472	177426676	620302.000000	proximity ENSG00000198055:176426676-178426676
chr5:176806298-176806449	5	176806299	176806449	ENSG00000213347	protein_coding	ENST00000427908	177311898	505524.000000	proximity ENSG00000213347:176311898-178311898
chr5:176806298-176806449	5	176806299	176806449	ENSG00000289731	protein_coding	ENST00000715202	176063537	742837.000000	proximity ENSG00000289731:175063537-177063537
chr5:176810943-176811094	5	176810944	176811094	ENSG00000027847	protein_coding	ENST00000871348	177600138	789119.000000	proximity ENSG00000027847:176600138-178600138
chr5:176810943-176811094	5	176810944	176811094	ENSG00000048140	protein_coding	ENST00000298564	176647467	163552.000000	proximity ENSG00000048140:175647467-177647467
chr5:176810943-176811094	5	176810944	176811094	ENSG00000048162	protein_coding	ENST00000618911	176388927	422092.000000	proximity ENSG00000048162:175388927-177388927
chr5:176810943-176811094	5	176810944	176811094	ENSG00000051596	protein_coding	ENST00000909314	175968303	842716.000000	proximity ENSG00000051596:174968303-176968303
chr5:176810943-176811094	5	176810944	176811094	ENSG00000074276	protein_coding	ENST00000888593	176543580	267439.000000	proximity ENSG00000074276:175543580-177543580
chr5:176810943-176811094	5	176810944	176811094	ENSG00000074317	protein_coding	ENST00000862611	176630520	180499.000000	proximity ENSG00000074317:175630520-177630520
chr5:176810943-176811094	5	176810944	176811094	ENSG00000087206	protein_coding	ENST00000890106	177006779	195760.000000	proximity ENSG00000087206:176006779-178006779
chr5:176810943-176811094	5	176810944	176811094	ENSG00000113194	protein_coding	ENST00000933766	176448355	362664.000000	proximity ENSG00000113194:175448355-177448355
chr5:176810943-176811094	5	176810944	176811094	ENSG00000113758	protein_coding	ENST00000292385	177473198	662179.000000	proximity ENSG00000113758:176473198-178473198
chr5:176810943-176811094	5	176810944	176811094	ENSG00000113761	protein_coding	ENST00000358149	177022696	211677.000000	proximity ENSG00000113761:176022696-178022696
chr5:176810943-176811094	5	176810944	176811094	ENSG00000113763	protein_coding	ENST00000509580	176810519	500.000000	proximity ENSG00000113763:175810519-177810519
chr5:176810943-176811094	5	176810944	176811094	ENSG00000122203	protein_coding	ENST00000938957	176361449	449570.000000	proximity ENSG00000122203:175361449-177361449
chr5:176810943-176811094	5	176810944	176811094	ENSG00000131183	protein_coding	ENST00000324417	177384434	573415.000000	proximity ENSG00000131183:176384434-178384434
chr5:176810943-176811094	5	176810944	176811094	ENSG00000131187	protein_coding	ENST00000898128	177409552	598533.000000	proximity ENSG00000131187:176409552-178409552
chr5:176810943-176811094	5	176810944	176811094	ENSG00000131188	protein_coding	ENST00000861636	177453181	642162.000000	proximity ENSG00000131188:176453181-178453181
chr5:176810943-176811094	5	176810944	176811094	ENSG00000146066	protein_coding	ENST00000274787	176388751	422268.000000	proximity ENSG00000146066:175388751-177388751
chr5:176810943-176811094	5	176810944	176811094	ENSG00000146067	protein_coding	ENST00000524677	177554586	743567.000000	proximity ENSG00000146067:176554586-178554586
chr5:176810943-176811094	5	176810944	176811094	ENSG00000146083	protein_coding	ENST00000506378	176537402	273617.000000	proximity ENSG00000146083:175537402-177537402
chr5:176810943-176811094	5	176810944	176811094	ENSG00000146094	protein_coding	ENST00000882744	177510774	699755.000000	proximity ENSG00000146094:176510774-178510774
chr5:176810943-176811094	5	176810944	176811094	ENSG00000160867	protein_coding	ENST00000961681	177087899	276880.000000	proximity ENSG00000160867:176087899-178087899
chr5:176810943-176811094	5	176810944	176811094	ENSG00000160883	protein_coding	ENST00000292432	176899346	88327.000000	proximity ENSG00000160883:175899346-177899346
chr5:176810943-176811094	5	176810944	176811094	ENSG00000165671	protein_coding	ENST00000439151	177133773	322754.000000	proximity ENSG00000165671:176133773-178133773
chr5:176810943-176811094	5	176810944	176811094	ENSG00000169220	protein_coding	ENST00000896663	177357895	546876.000000	proximity ENSG00000169220:176357895-178357895
chr5:176810943-176811094	5	176810944	176811094	ENSG00000169223	protein_coding	ENST00000694905	177351676	540657.000000	proximity ENSG00000169223:176351676-178351676
chr5:176810943-176811094	5	176810944	176811094	ENSG00000169228	protein_coding	ENST00000303251	177303719	492700.000000	proximity ENSG00000169228:176303719-178303719
chr5:176810943-176811094	5	176810944	176811094	ENSG00000169230	protein_coding	ENST00000303204	177303799	492780.000000	proximity ENSG00000169230:176303799-178303799
chr5:176810943-176811094	5	176810944	176811094	ENSG00000169258	protein_coding	ENST00000926002	176610118	200901.000000	proximity ENSG00000169258:175610118-177610118
chr5:176810943-176811094	5	176810944	176811094	ENSG00000170074	protein_coding	ENST00000697115	177781247	970228.000000	proximity ENSG00000170074:176781247-178781247
chr5:176810943-176811094	5	176810944	176811094	ENSG00000170085	protein_coding	ENST00000443967	176238367	572652.000000	proximity ENSG00000170085:175238367-177238367
chr5:176810943-176811094	5	176810944	176811094	ENSG00000175414	protein_coding	ENST00000310389	176365487	445532.000000	proximity ENSG00000175414:175365487-177365487
chr5:176810943-176811094	5	176810944	176811094	ENSG00000175416	protein_coding	ENST00000310418	176416539	394480.000000	proximity ENSG00000175416:175416539-177416539
chr5:176810943-176811094	5	176810944	176811094	ENSG00000175766	protein_coding	ENST00000647833	176630618	180401.000000	proximity ENSG00000175766:175630618-177630618
chr5:176810943-176811094	5	176810944	176811094	ENSG00000183258	protein_coding	ENST00000935788	177516973	705954.000000	proximity ENSG00000183258:176516973-178516973
chr5:176810943-176811094	5	176810944	176811094	ENSG00000184840	protein_coding	ENST00000332598	177592203	781184.000000	proximity ENSG00000184840:176592203-178592203
chr5:176810943-176811094	5	176810944	176811094	ENSG00000196570	protein_coding	ENST00000358571	177400661	589642.000000	proximity ENSG00000196570:176400661-178400661
chr5:176810943-176811094	5	176810944	176811094	ENSG00000196923	protein_coding	ENST00000950047	177497603	686584.000000	proximity ENSG00000196923:176497603-178497603
chr5:176810943-176811094	5	176810944	176811094	ENSG00000198055	protein_coding	ENST00000355472	177426676	615657.000000	proximity ENSG00000198055:176426676-178426676
chr5:176810943-176811094	5	176810944	176811094	ENSG00000213347	protein_coding	ENST00000427908	177311898	500879.000000	proximity ENSG00000213347:176311898-178311898
chr5:176810943-176811094	5	176810944	176811094	ENSG00000289731	protein_coding	ENST00000715202	176063537	747482.000000	proximity ENSG00000289731:175063537-177063537
chr5:176812918-176813069	5	176812919	176813069	ENSG00000027847	protein_coding	ENST00000871348	177600138	787144.000000	proximity ENSG00000027847:176600138-178600138
chr5:176812918-176813069	5	176812919	176813069	ENSG00000048140	protein_coding	ENST00000298564	176647467	165527.000000	proximity ENSG00000048140:175647467-177647467
chr5:176812918-176813069	5	176812919	176813069	ENSG00000048162	protein_coding	ENST00000618911	176388927	424067.000000	proximity ENSG00000048162:175388927-177388927
chr5:176812918-176813069	5	176812919	176813069	ENSG00000051596	protein_coding	ENST00000909314	175968303	844691.000000	proximity ENSG00000051596:174968303-176968303
chr5:176812918-176813069	5	176812919	176813069	ENSG00000074276	protein_coding	ENST00000888593	176543580	269414.000000	proximity ENSG00000074276:175543580-177543580
chr5:176812918-176813069	5	176812919	176813069	ENSG00000074317	protein_coding	ENST00000862611	176630520	182474.000000	proximity ENSG00000074317:175630520-177630520
chr5:176812918-176813069	5	176812919	176813069	ENSG00000087206	protein_coding	ENST00000890106	177006779	193785.000000	proximity ENSG00000087206:176006779-178006779
chr5:176812918-176813069	5	176812919	176813069	ENSG00000113194	protein_coding	ENST00000933766	176448355	364639.000000	proximity ENSG00000113194:175448355-177448355
chr5:176812918-176813069	5	176812919	176813069	ENSG00000113758	protein_coding	ENST00000292385	177473198	660204.000000	proximity ENSG00000113758:176473198-178473198
chr5:176812918-176813069	5	176812919	176813069	ENSG00000113761	protein_coding	ENST00000358149	177022696	209702.000000	proximity ENSG00000113761:176022696-178022696
chr5:176812918-176813069	5	176812919	176813069	ENSG00000113763	protein_coding	ENST00000509580	176810519	2475.000000	proximity ENSG00000113763:175810519-177810519
chr5:176812918-176813069	5	176812919	176813069	ENSG00000122203	protein_coding	ENST00000938957	176361449	451545.000000	proximity ENSG00000122203:175361449-177361449
chr5:176812918-176813069	5	176812919	176813069	ENSG00000131183	protein_coding	ENST00000324417	177384434	571440.000000	proximity ENSG00000131183:176384434-178384434
chr5:176812918-176813069	5	176812919	176813069	ENSG00000131187	protein_coding	ENST00000898128	177409552	596558.000000	proximity ENSG00000131187:176409552-178409552
chr5:176812918-176813069	5	176812919	176813069	ENSG00000131188	protein_coding	ENST00000861636	177453181	640187.000000	proximity ENSG00000131188:176453181-178453181
chr5:176812918-176813069	5	176812919	176813069	ENSG00000146066	protein_coding	ENST00000274787	176388751	424243.000000	proximity ENSG00000146066:175388751-177388751
chr5:176812918-176813069	5	176812919	176813069	ENSG00000146067	protein_coding	ENST00000524677	177554586	741592.000000	proximity ENSG00000146067:176554586-178554586
chr5:176812918-176813069	5	176812919	176813069	ENSG00000146083	protein_coding	ENST00000506378	176537402	275592.000000	proximity ENSG00000146083:175537402-177537402
chr5:176812918-176813069	5	176812919	176813069	ENSG00000146094	protein_coding	ENST00000882744	177510774	697780.000000	proximity ENSG00000146094:176510774-178510774
chr5:176812918-176813069	5	176812919	176813069	ENSG00000160867	protein_coding	ENST00000961681	177087899	274905.000000	proximity ENSG00000160867:176087899-178087899
chr5:176812918-176813069	5	176812919	176813069	ENSG00000160883	protein_coding	ENST00000292432	176899346	86352.000000	proximity ENSG00000160883:175899346-177899346
chr5:176812918-176813069	5	176812919	176813069	ENSG00000165671	protein_coding	ENST00000439151	177133773	320779.000000	proximity ENSG00000165671:176133773-178133773
chr5:176812918-176813069	5	176812919	176813069	ENSG00000169220	protein_coding	ENST00000896663	177357895	544901.000000	proximity ENSG00000169220:176357895-178357895
chr5:176812918-176813069	5	176812919	176813069	ENSG00000169223	protein_coding	ENST00000694905	177351676	538682.000000	proximity ENSG00000169223:176351676-178351676
chr5:176812918-176813069	5	176812919	176813069	ENSG00000169228	protein_coding	ENST00000303251	177303719	490725.000000	proximity ENSG00000169228:176303719-178303719
chr5:176812918-176813069	5	176812919	176813069	ENSG00000169230	protein_coding	ENST00000303204	177303799	490805.000000	proximity ENSG00000169230:176303799-178303799
chr5:176812918-176813069	5	176812919	176813069	ENSG00000169258	protein_coding	ENST00000926002	176610118	202876.000000	proximity ENSG00000169258:175610118-177610118
chr5:176812918-176813069	5	176812919	176813069	ENSG00000170074	protein_coding	ENST00000697115	177781247	968253.000000	proximity ENSG00000170074:176781247-178781247
chr5:176812918-176813069	5	176812919	176813069	ENSG00000170085	protein_coding	ENST00000443967	176238367	574627.000000	proximity ENSG00000170085:175238367-177238367
chr5:176812918-176813069	5	176812919	176813069	ENSG00000175414	protein_coding	ENST00000310389	176365487	447507.000000	proximity ENSG00000175414:175365487-177365487
chr5:176812918-176813069	5	176812919	176813069	ENSG00000175416	protein_coding	ENST00000310418	176416539	396455.000000	proximity ENSG00000175416:175416539-177416539
chr5:176812918-176813069	5	176812919	176813069	ENSG00000175766	protein_coding	ENST00000647833	176630618	182376.000000	proximity ENSG00000175766:175630618-177630618
chr5:176812918-176813069	5	176812919	176813069	ENSG00000183258	protein_coding	ENST00000935788	177516973	703979.000000	proximity ENSG00000183258:176516973-178516973
chr5:176812918-176813069	5	176812919	176813069	ENSG00000184840	protein_coding	ENST00000332598	177592203	779209.000000	proximity ENSG00000184840:176592203-178592203
chr5:176812918-176813069	5	176812919	176813069	ENSG00000196570	protein_coding	ENST00000358571	177400661	587667.000000	proximity ENSG00000196570:176400661-178400661
chr5:176812918-176813069	5	176812919	176813069	ENSG00000196923	protein_coding	ENST00000950047	177497603	684609.000000	proximity ENSG00000196923:176497603-178497603
chr5:176812918-176813069	5	176812919	176813069	ENSG00000198055	protein_coding	ENST00000355472	177426676	613682.000000	proximity ENSG00000198055:176426676-178426676
chr5:176812918-176813069	5	176812919	176813069	ENSG00000213347	protein_coding	ENST00000427908	177311898	498904.000000	proximity ENSG00000213347:176311898-178311898
chr5:176812918-176813069	5	176812919	176813069	ENSG00000289731	protein_coding	ENST00000715202	176063537	749457.000000	proximity ENSG00000289731:175063537-177063537
chr5:176817903-176818054	5	176817904	176818054	ENSG00000027847	protein_coding	ENST00000871348	177600138	782159.000000	proximity ENSG00000027847:176600138-178600138
chr5:176817903-176818054	5	176817904	176818054	ENSG00000048140	protein_coding	ENST00000298564	176647467	170512.000000	proximity ENSG00000048140:175647467-177647467
chr5:176817903-176818054	5	176817904	176818054	ENSG00000048162	protein_coding	ENST00000618911	176388927	429052.000000	proximity ENSG00000048162:175388927-177388927
chr5:176817903-176818054	5	176817904	176818054	ENSG00000051596	protein_coding	ENST00000909314	175968303	849676.000000	proximity ENSG00000051596:174968303-176968303
chr5:176817903-176818054	5	176817904	176818054	ENSG00000074276	protein_coding	ENST00000888593	176543580	274399.000000	proximity ENSG00000074276:175543580-177543580
chr5:176817903-176818054	5	176817904	176818054	ENSG00000074317	protein_coding	ENST00000862611	176630520	187459.000000	proximity ENSG00000074317:175630520-177630520
chr5:176817903-176818054	5	176817904	176818054	ENSG00000087206	protein_coding	ENST00000890106	177006779	188800.000000	proximity ENSG00000087206:176006779-178006779
chr5:176817903-176818054	5	176817904	176818054	ENSG00000113194	protein_coding	ENST00000933766	176448355	369624.000000	proximity ENSG00000113194:175448355-177448355
chr5:176817903-176818054	5	176817904	176818054	ENSG00000113758	protein_coding	ENST00000292385	177473198	655219.000000	proximity ENSG00000113758:176473198-178473198
chr5:176817903-176818054	5	176817904	176818054	ENSG00000113761	protein_coding	ENST00000358149	177022696	204717.000000	proximity ENSG00000113761:176022696-178022696
chr5:176817903-176818054	5	176817904	176818054	ENSG00000113763	protein_coding	ENST00000509580	176810519	7460.000000	proximity ENSG00000113763:175810519-177810519
chr5:176817903-176818054	5	176817904	176818054	ENSG00000122203	protein_coding	ENST00000938957	176361449	456530.000000	proximity ENSG00000122203:175361449-177361449
chr5:176817903-176818054	5	176817904	176818054	ENSG00000131183	protein_coding	ENST00000324417	177384434	566455.000000	proximity ENSG00000131183:176384434-178384434
chr5:176817903-176818054	5	176817904	176818054	ENSG00000131187	protein_coding	ENST00000898128	177409552	591573.000000	proximity ENSG00000131187:176409552-178409552
chr5:176817903-176818054	5	176817904	176818054	ENSG00000131188	protein_coding	ENST00000861636	177453181	635202.000000	proximity ENSG00000131188:176453181-178453181
chr5:176817903-176818054	5	176817904	176818054	ENSG00000146066	protein_coding	ENST00000274787	176388751	429228.000000	proximity ENSG00000146066:175388751-177388751
chr5:176817903-176818054	5	176817904	176818054	ENSG00000146067	protein_coding	ENST00000524677	177554586	736607.000000	proximity ENSG00000146067:176554586-178554586
chr5:176817903-176818054	5	176817904	176818054	ENSG00000146083	protein_coding	ENST00000506378	176537402	280577.000000	proximity ENSG00000146083:175537402-177537402
chr5:176817903-176818054	5	176817904	176818054	ENSG00000146094	protein_coding	ENST00000882744	177510774	692795.000000	proximity ENSG00000146094:176510774-178510774
chr5:176817903-176818054	5	176817904	176818054	ENSG00000160867	protein_coding	ENST00000961681	177087899	269920.000000	proximity ENSG00000160867:176087899-178087899
chr5:176817903-176818054	5	176817904	176818054	ENSG00000160883	protein_coding	ENST00000292432	176899346	81367.000000	proximity ENSG00000160883:175899346-177899346
chr5:176817903-176818054	5	176817904	176818054	ENSG00000165671	protein_coding	ENST00000439151	177133773	315794.000000	proximity ENSG00000165671:176133773-178133773
chr5:176817903-176818054	5	176817904	176818054	ENSG00000169220	protein_coding	ENST00000896663	177357895	539916.000000	proximity ENSG00000169220:176357895-178357895
chr5:176817903-176818054	5	176817904	176818054	ENSG00000169223	protein_coding	ENST00000694905	177351676	533697.000000	proximity ENSG00000169223:176351676-178351676
chr5:176817903-176818054	5	176817904	176818054	ENSG00000169228	protein_coding	ENST00000303251	177303719	485740.000000	proximity ENSG00000169228:176303719-178303719
chr5:176817903-176818054	5	176817904	176818054	ENSG00000169230	protein_coding	ENST00000303204	177303799	485820.000000	proximity ENSG00000169230:176303799-178303799
chr5:176817903-176818054	5	176817904	176818054	ENSG00000169258	protein_coding	ENST00000926002	176610118	207861.000000	proximity ENSG00000169258:175610118-177610118
chr5:176817903-176818054	5	176817904	176818054	ENSG00000170074	protein_coding	ENST00000697115	177781247	963268.000000	proximity ENSG00000170074:176781247-178781247
chr5:176817903-176818054	5	176817904	176818054	ENSG00000170085	protein_coding	ENST00000443967	176238367	579612.000000	proximity ENSG00000170085:175238367-177238367
chr5:176817903-176818054	5	176817904	176818054	ENSG00000175414	protein_coding	ENST00000310389	176365487	452492.000000	proximity ENSG00000175414:175365487-177365487
chr5:176817903-176818054	5	176817904	176818054	ENSG00000175416	protein_coding	ENST00000310418	176416539	401440.000000	proximity ENSG00000175416:175416539-177416539
chr5:176817903-176818054	5	176817904	176818054	ENSG00000175766	protein_coding	ENST00000647833	176630618	187361.000000	proximity ENSG00000175766:175630618-177630618
chr5:176817903-176818054	5	176817904	176818054	ENSG00000183258	protein_coding	ENST00000935788	177516973	698994.000000	proximity ENSG00000183258:176516973-178516973
chr5:176817903-176818054	5	176817904	176818054	ENSG00000184840	protein_coding	ENST00000332598	177592203	774224.000000	proximity ENSG00000184840:176592203-178592203
chr5:176817903-176818054	5	176817904	176818054	ENSG00000196570	protein_coding	ENST00000358571	177400661	582682.000000	proximity ENSG00000196570:176400661-178400661
chr5:176817903-176818054	5	176817904	176818054	ENSG00000196923	protein_coding	ENST00000950047	177497603	679624.000000	proximity ENSG00000196923:176497603-178497603
chr5:176817903-176818054	5	176817904	176818054	ENSG00000198055	protein_coding	ENST00000355472	177426676	608697.000000	proximity ENSG00000198055:176426676-178426676
chr5:176817903-176818054	5	176817904	176818054	ENSG00000213347	protein_coding	ENST00000427908	177311898	493919.000000	proximity ENSG00000213347:176311898-178311898
chr5:176817903-176818054	5	176817904	176818054	ENSG00000289731	protein_coding	ENST00000715202	176063537	754442.000000	proximity ENSG00000289731:175063537-177063537
chr5:176818498-176818649	5	176818499	176818649	ENSG00000027847	protein_coding	ENST00000871348	177600138	781564.000000	proximity ENSG00000027847:176600138-178600138
chr5:176818498-176818649	5	176818499	176818649	ENSG00000048140	protein_coding	ENST00000298564	176647467	171107.000000	proximity ENSG00000048140:175647467-177647467
chr5:176818498-176818649	5	176818499	176818649	ENSG00000048162	protein_coding	ENST00000618911	176388927	429647.000000	proximity ENSG00000048162:175388927-177388927
chr5:176818498-176818649	5	176818499	176818649	ENSG00000051596	protein_coding	ENST00000909314	175968303	850271.000000	proximity ENSG00000051596:174968303-176968303
chr5:176818498-176818649	5	176818499	176818649	ENSG00000074276	protein_coding	ENST00000888593	176543580	274994.000000	proximity ENSG00000074276:175543580-177543580
chr5:176818498-176818649	5	176818499	176818649	ENSG00000074317	protein_coding	ENST00000862611	176630520	188054.000000	proximity ENSG00000074317:175630520-177630520
chr5:176818498-176818649	5	176818499	176818649	ENSG00000087206	protein_coding	ENST00000890106	177006779	188205.000000	proximity ENSG00000087206:176006779-178006779
chr5:176818498-176818649	5	176818499	176818649	ENSG00000113194	protein_coding	ENST00000933766	176448355	370219.000000	proximity ENSG00000113194:175448355-177448355
chr5:176818498-176818649	5	176818499	176818649	ENSG00000113758	protein_coding	ENST00000292385	177473198	654624.000000	proximity ENSG00000113758:176473198-178473198
chr5:176818498-176818649	5	176818499	176818649	ENSG00000113761	protein_coding	ENST00000358149	177022696	204122.000000	proximity ENSG00000113761:176022696-178022696
chr5:176818498-176818649	5	176818499	176818649	ENSG00000113763	protein_coding	ENST00000509580	176810519	8055.000000	proximity ENSG00000113763:175810519-177810519
chr5:176818498-176818649	5	176818499	176818649	ENSG00000122203	protein_coding	ENST00000938957	176361449	457125.000000	proximity ENSG00000122203:175361449-177361449
chr5:176818498-176818649	5	176818499	176818649	ENSG00000131183	protein_coding	ENST00000324417	177384434	565860.000000	proximity ENSG00000131183:176384434-178384434
chr5:176818498-176818649	5	176818499	176818649	ENSG00000131187	protein_coding	ENST00000898128	177409552	590978.000000	proximity ENSG00000131187:176409552-178409552
chr5:176818498-176818649	5	176818499	176818649	ENSG00000131188	protein_coding	ENST00000861636	177453181	634607.000000	proximity ENSG00000131188:176453181-178453181
chr5:176818498-176818649	5	176818499	176818649	ENSG00000146066	protein_coding	ENST00000274787	176388751	429823.000000	proximity ENSG00000146066:175388751-177388751
chr5:176818498-176818649	5	176818499	176818649	ENSG00000146067	protein_coding	ENST00000524677	177554586	736012.000000	proximity ENSG00000146067:176554586-178554586
chr5:176818498-176818649	5	176818499	176818649	ENSG00000146083	protein_coding	ENST00000506378	176537402	281172.000000	proximity ENSG00000146083:175537402-177537402
chr5:176818498-176818649	5	176818499	176818649	ENSG00000146094	protein_coding	ENST00000882744	177510774	692200.000000	proximity ENSG00000146094:176510774-178510774
chr5:176818498-176818649	5	176818499	176818649	ENSG00000160867	protein_coding	ENST00000961681	177087899	269325.000000	proximity ENSG00000160867:176087899-178087899
chr5:176818498-176818649	5	176818499	176818649	ENSG00000160883	protein_coding	ENST00000292432	176899346	80772.000000	proximity ENSG00000160883:175899346-177899346
chr5:176818498-176818649	5	176818499	176818649	ENSG00000165671	protein_coding	ENST00000439151	177133773	315199.000000	proximity ENSG00000165671:176133773-178133773
chr5:176818498-176818649	5	176818499	176818649	ENSG00000169220	protein_coding	ENST00000896663	177357895	539321.000000	proximity ENSG00000169220:176357895-178357895
chr5:176818498-176818649	5	176818499	176818649	ENSG00000169223	protein_coding	ENST00000694905	177351676	533102.000000	proximity ENSG00000169223:176351676-178351676
chr5:176818498-176818649	5	176818499	176818649	ENSG00000169228	protein_coding	ENST00000303251	177303719	485145.000000	proximity ENSG00000169228:176303719-178303719
chr5:176818498-176818649	5	176818499	176818649	ENSG00000169230	protein_coding	ENST00000303204	177303799	485225.000000	proximity ENSG00000169230:176303799-178303799
chr5:176818498-176818649	5	176818499	176818649	ENSG00000169258	protein_coding	ENST00000926002	176610118	208456.000000	proximity ENSG00000169258:175610118-177610118
chr5:176818498-176818649	5	176818499	176818649	ENSG00000170074	protein_coding	ENST00000697115	177781247	962673.000000	proximity ENSG00000170074:176781247-178781247
chr5:176818498-176818649	5	176818499	176818649	ENSG00000170085	protein_coding	ENST00000443967	176238367	580207.000000	proximity ENSG00000170085:175238367-177238367
chr5:176818498-176818649	5	176818499	176818649	ENSG00000175414	protein_coding	ENST00000310389	176365487	453087.000000	proximity ENSG00000175414:175365487-177365487
chr5:176818498-176818649	5	176818499	176818649	ENSG00000175416	protein_coding	ENST00000310418	176416539	402035.000000	proximity ENSG00000175416:175416539-177416539
chr5:176818498-176818649	5	176818499	176818649	ENSG00000175766	protein_coding	ENST00000647833	176630618	187956.000000	proximity ENSG00000175766:175630618-177630618
chr5:176818498-176818649	5	176818499	176818649	ENSG00000183258	protein_coding	ENST00000935788	177516973	698399.000000	proximity ENSG00000183258:176516973-178516973
chr5:176818498-176818649	5	176818499	176818649	ENSG00000184840	protein_coding	ENST00000332598	177592203	773629.000000	proximity ENSG00000184840:176592203-178592203
chr5:176818498-176818649	5	176818499	176818649	ENSG00000196570	protein_coding	ENST00000358571	177400661	582087.000000	proximity ENSG00000196570:176400661-178400661
chr5:176818498-176818649	5	176818499	176818649	ENSG00000196923	protein_coding	ENST00000950047	177497603	679029.000000	proximity ENSG00000196923:176497603-178497603
chr5:176818498-176818649	5	176818499	176818649	ENSG00000198055	protein_coding	ENST00000355472	177426676	608102.000000	proximity ENSG00000198055:176426676-178426676
chr5:176818498-176818649	5	176818499	176818649	ENSG00000213347	protein_coding	ENST00000427908	177311898	493324.000000	proximity ENSG00000213347:176311898-178311898
chr5:176818498-176818649	5	176818499	176818649	ENSG00000289731	protein_coding	ENST00000715202	176063537	755037.000000	proximity ENSG00000289731:175063537-177063537
chr5:176819643-176819794	5	176819644	176819794	ENSG00000027847	protein_coding	ENST00000871348	177600138	780419.000000	proximity ENSG00000027847:176600138-178600138
chr5:176819643-176819794	5	176819644	176819794	ENSG00000048140	protein_coding	ENST00000298564	176647467	172252.000000	proximity ENSG00000048140:175647467-177647467
chr5:176819643-176819794	5	176819644	176819794	ENSG00000048162	protein_coding	ENST00000618911	176388927	430792.000000	proximity ENSG00000048162:175388927-177388927
chr5:176819643-176819794	5	176819644	176819794	ENSG00000051596	protein_coding	ENST00000909314	175968303	851416.000000	proximity ENSG00000051596:174968303-176968303
chr5:176819643-176819794	5	176819644	176819794	ENSG00000074276	protein_coding	ENST00000888593	176543580	276139.000000	proximity ENSG00000074276:175543580-177543580
chr5:176819643-176819794	5	176819644	176819794	ENSG00000074317	protein_coding	ENST00000862611	176630520	189199.000000	proximity ENSG00000074317:175630520-177630520
chr5:176819643-176819794	5	176819644	176819794	ENSG00000087206	protein_coding	ENST00000890106	177006779	187060.000000	proximity ENSG00000087206:176006779-178006779
chr5:176819643-176819794	5	176819644	176819794	ENSG00000113194	protein_coding	ENST00000933766	176448355	371364.000000	proximity ENSG00000113194:175448355-177448355
chr5:176819643-176819794	5	176819644	176819794	ENSG00000113758	protein_coding	ENST00000292385	177473198	653479.000000	proximity ENSG00000113758:176473198-178473198
chr5:176819643-176819794	5	176819644	176819794	ENSG00000113761	protein_coding	ENST00000358149	177022696	202977.000000	proximity ENSG00000113761:176022696-178022696
chr5:176819643-176819794	5	176819644	176819794	ENSG00000113763	protein_coding	ENST00000509580	176810519	9200.000000	proximity ENSG00000113763:175810519-177810519
chr5:176819643-176819794	5	176819644	176819794	ENSG00000122203	protein_coding	ENST00000938957	176361449	458270.000000	proximity ENSG00000122203:175361449-177361449
chr5:176819643-176819794	5	176819644	176819794	ENSG00000131183	protein_coding	ENST00000324417	177384434	564715.000000	proximity ENSG00000131183:176384434-178384434
chr5:176819643-176819794	5	176819644	176819794	ENSG00000131187	protein_coding	ENST00000898128	177409552	589833.000000	proximity ENSG00000131187:176409552-178409552
chr5:176819643-176819794	5	176819644	176819794	ENSG00000131188	protein_coding	ENST00000861636	177453181	633462.000000	proximity ENSG00000131188:176453181-178453181
chr5:176819643-176819794	5	176819644	176819794	ENSG00000146066	protein_coding	ENST00000274787	176388751	430968.000000	proximity ENSG00000146066:175388751-177388751
chr5:176819643-176819794	5	176819644	176819794	ENSG00000146067	protein_coding	ENST00000524677	177554586	734867.000000	proximity ENSG00000146067:176554586-178554586
chr5:176819643-176819794	5	176819644	176819794	ENSG00000146083	protein_coding	ENST00000506378	176537402	282317.000000	proximity ENSG00000146083:175537402-177537402
chr5:176819643-176819794	5	176819644	176819794	ENSG00000146094	protein_coding	ENST00000882744	177510774	691055.000000	proximity ENSG00000146094:176510774-178510774
chr5:176819643-176819794	5	176819644	176819794	ENSG00000160867	protein_coding	ENST00000961681	177087899	268180.000000	proximity ENSG00000160867:176087899-178087899
chr5:176819643-176819794	5	176819644	176819794	ENSG00000160883	protein_coding	ENST00000292432	176899346	79627.000000	proximity ENSG00000160883:175899346-177899346
chr5:176819643-176819794	5	176819644	176819794	ENSG00000165671	protein_coding	ENST00000439151	177133773	314054.000000	proximity ENSG00000165671:176133773-178133773
chr5:176819643-176819794	5	176819644	176819794	ENSG00000169220	protein_coding	ENST00000896663	177357895	538176.000000	proximity ENSG00000169220:176357895-178357895
chr5:176819643-176819794	5	176819644	176819794	ENSG00000169223	protein_coding	ENST00000694905	177351676	531957.000000	proximity ENSG00000169223:176351676-178351676
chr5:176819643-176819794	5	176819644	176819794	ENSG00000169228	protein_coding	ENST00000303251	177303719	484000.000000	proximity ENSG00000169228:176303719-178303719
chr5:176819643-176819794	5	176819644	176819794	ENSG00000169230	protein_coding	ENST00000303204	177303799	484080.000000	proximity ENSG00000169230:176303799-178303799
chr5:176819643-176819794	5	176819644	176819794	ENSG00000169258	protein_coding	ENST00000926002	176610118	209601.000000	proximity ENSG00000169258:175610118-177610118
chr5:176819643-176819794	5	176819644	176819794	ENSG00000170074	protein_coding	ENST00000697115	177781247	961528.000000	proximity ENSG00000170074:176781247-178781247
chr5:176819643-176819794	5	176819644	176819794	ENSG00000170085	protein_coding	ENST00000443967	176238367	581352.000000	proximity ENSG00000170085:175238367-177238367
chr5:176819643-176819794	5	176819644	176819794	ENSG00000175414	protein_coding	ENST00000310389	176365487	454232.000000	proximity ENSG00000175414:175365487-177365487
chr5:176819643-176819794	5	176819644	176819794	ENSG00000175416	protein_coding	ENST00000310418	176416539	403180.000000	proximity ENSG00000175416:175416539-177416539
chr5:176819643-176819794	5	176819644	176819794	ENSG00000175766	protein_coding	ENST00000647833	176630618	189101.000000	proximity ENSG00000175766:175630618-177630618
chr5:176819643-176819794	5	176819644	176819794	ENSG00000183258	protein_coding	ENST00000935788	177516973	697254.000000	proximity ENSG00000183258:176516973-178516973
chr5:176819643-176819794	5	176819644	176819794	ENSG00000184840	protein_coding	ENST00000332598	177592203	772484.000000	proximity ENSG00000184840:176592203-178592203
chr5:176819643-176819794	5	176819644	176819794	ENSG00000196570	protein_coding	ENST00000358571	177400661	580942.000000	proximity ENSG00000196570:176400661-178400661
chr5:176819643-176819794	5	176819644	176819794	ENSG00000196923	protein_coding	ENST00000950047	177497603	677884.000000	proximity ENSG00000196923:176497603-178497603
chr5:176819643-176819794	5	176819644	176819794	ENSG00000198055	protein_coding	ENST00000355472	177426676	606957.000000	proximity ENSG00000198055:176426676-178426676
chr5:176819643-176819794	5	176819644	176819794	ENSG00000213347	protein_coding	ENST00000427908	177311898	492179.000000	proximity ENSG00000213347:176311898-178311898
chr5:176819643-176819794	5	176819644	176819794	ENSG00000289731	protein_coding	ENST00000715202	176063537	756182.000000	proximity ENSG00000289731:175063537-177063537
chr5:176822438-176822589	5	176822439	176822589	ENSG00000027847	protein_coding	ENST00000871348	177600138	777624.000000	proximity ENSG00000027847:176600138-178600138
chr5:176822438-176822589	5	176822439	176822589	ENSG00000048140	protein_coding	ENST00000298564	176647467	175047.000000	proximity ENSG00000048140:175647467-177647467
chr5:176822438-176822589	5	176822439	176822589	ENSG00000048162	protein_coding	ENST00000618911	176388927	433587.000000	proximity ENSG00000048162:175388927-177388927
chr5:176822438-176822589	5	176822439	176822589	ENSG00000051596	protein_coding	ENST00000909314	175968303	854211.000000	proximity ENSG00000051596:174968303-176968303
chr5:176822438-176822589	5	176822439	176822589	ENSG00000074276	protein_coding	ENST00000888593	176543580	278934.000000	proximity ENSG00000074276:175543580-177543580
chr5:176822438-176822589	5	176822439	176822589	ENSG00000074317	protein_coding	ENST00000862611	176630520	191994.000000	proximity ENSG00000074317:175630520-177630520
chr5:176822438-176822589	5	176822439	176822589	ENSG00000087206	protein_coding	ENST00000890106	177006779	184265.000000	proximity ENSG00000087206:176006779-178006779
chr5:176822438-176822589	5	176822439	176822589	ENSG00000113194	protein_coding	ENST00000933766	176448355	374159.000000	proximity ENSG00000113194:175448355-177448355
chr5:176822438-176822589	5	176822439	176822589	ENSG00000113758	protein_coding	ENST00000292385	177473198	650684.000000	proximity ENSG00000113758:176473198-178473198
chr5:176822438-176822589	5	176822439	176822589	ENSG00000113761	protein_coding	ENST00000358149	177022696	200182.000000	proximity ENSG00000113761:176022696-178022696
chr5:176822438-176822589	5	176822439	176822589	ENSG00000113763	protein_coding	ENST00000509580	176810519	11995.000000	proximity ENSG00000113763:175810519-177810519
chr5:176822438-176822589	5	176822439	176822589	ENSG00000122203	protein_coding	ENST00000938957	176361449	461065.000000	proximity ENSG00000122203:175361449-177361449
chr5:176822438-176822589	5	176822439	176822589	ENSG00000131183	protein_coding	ENST00000324417	177384434	561920.000000	proximity ENSG00000131183:176384434-178384434
chr5:176822438-176822589	5	176822439	176822589	ENSG00000131187	protein_coding	ENST00000898128	177409552	587038.000000	proximity ENSG00000131187:176409552-178409552
chr5:176822438-176822589	5	176822439	176822589	ENSG00000131188	protein_coding	ENST00000861636	177453181	630667.000000	proximity ENSG00000131188:176453181-178453181
chr5:176822438-176822589	5	176822439	176822589	ENSG00000146066	protein_coding	ENST00000274787	176388751	433763.000000	proximity ENSG00000146066:175388751-177388751
chr5:176822438-176822589	5	176822439	176822589	ENSG00000146067	protein_coding	ENST00000524677	177554586	732072.000000	proximity ENSG00000146067:176554586-178554586
chr5:176822438-176822589	5	176822439	176822589	ENSG00000146083	protein_coding	ENST00000506378	176537402	285112.000000	proximity ENSG00000146083:175537402-177537402
chr5:176822438-176822589	5	176822439	176822589	ENSG00000146094	protein_coding	ENST00000882744	177510774	688260.000000	proximity ENSG00000146094:176510774-178510774
chr5:176822438-176822589	5	176822439	176822589	ENSG00000160867	protein_coding	ENST00000961681	177087899	265385.000000	proximity ENSG00000160867:176087899-178087899
chr5:176822438-176822589	5	176822439	176822589	ENSG00000160883	protein_coding	ENST00000292432	176899346	76832.000000	proximity ENSG00000160883:175899346-177899346
chr5:176822438-176822589	5	176822439	176822589	ENSG00000165671	protein_coding	ENST00000439151	177133773	311259.000000	proximity ENSG00000165671:176133773-178133773
chr5:176822438-176822589	5	176822439	176822589	ENSG00000169220	protein_coding	ENST00000896663	177357895	535381.000000	proximity ENSG00000169220:176357895-178357895
chr5:176822438-176822589	5	176822439	176822589	ENSG00000169223	protein_coding	ENST00000694905	177351676	529162.000000	proximity ENSG00000169223:176351676-178351676
chr5:176822438-176822589	5	176822439	176822589	ENSG00000169228	protein_coding	ENST00000303251	177303719	481205.000000	proximity ENSG00000169228:176303719-178303719
chr5:176822438-176822589	5	176822439	176822589	ENSG00000169230	protein_coding	ENST00000303204	177303799	481285.000000	proximity ENSG00000169230:176303799-178303799
chr5:176822438-176822589	5	176822439	176822589	ENSG00000169258	protein_coding	ENST00000926002	176610118	212396.000000	proximity ENSG00000169258:175610118-177610118
chr5:176822438-176822589	5	176822439	176822589	ENSG00000170074	protein_coding	ENST00000697115	177781247	958733.000000	proximity ENSG00000170074:176781247-178781247
chr5:176822438-176822589	5	176822439	176822589	ENSG00000170085	protein_coding	ENST00000443967	176238367	584147.000000	proximity ENSG00000170085:175238367-177238367
chr5:176822438-176822589	5	176822439	176822589	ENSG00000175414	protein_coding	ENST00000310389	176365487	457027.000000	proximity ENSG00000175414:175365487-177365487
chr5:176822438-176822589	5	176822439	176822589	ENSG00000175416	protein_coding	ENST00000310418	176416539	405975.000000	proximity ENSG00000175416:175416539-177416539
chr5:176822438-176822589	5	176822439	176822589	ENSG00000175766	protein_coding	ENST00000647833	176630618	191896.000000	proximity ENSG00000175766:175630618-177630618
chr5:176822438-176822589	5	176822439	176822589	ENSG00000183258	protein_coding	ENST00000935788	177516973	694459.000000	proximity ENSG00000183258:176516973-178516973
chr5:176822438-176822589	5	176822439	176822589	ENSG00000184840	protein_coding	ENST00000332598	177592203	769689.000000	proximity ENSG00000184840:176592203-178592203
chr5:176822438-176822589	5	176822439	176822589	ENSG00000196570	protein_coding	ENST00000358571	177400661	578147.000000	proximity ENSG00000196570:176400661-178400661
chr5:176822438-176822589	5	176822439	176822589	ENSG00000196923	protein_coding	ENST00000950047	177497603	675089.000000	proximity ENSG00000196923:176497603-178497603
chr5:176822438-176822589	5	176822439	176822589	ENSG00000198055	protein_coding	ENST00000355472	177426676	604162.000000	proximity ENSG00000198055:176426676-178426676
chr5:176822438-176822589	5	176822439	176822589	ENSG00000213347	protein_coding	ENST00000427908	177311898	489384.000000	proximity ENSG00000213347:176311898-178311898
chr5:176822438-176822589	5	176822439	176822589	ENSG00000289731	protein_coding	ENST00000715202	176063537	758977.000000	proximity ENSG00000289731:175063537-177063537
chr5:176837738-176837889	5	176837739	176837889	ENSG00000027847	protein_coding	ENST00000871348	177600138	762324.000000	proximity ENSG00000027847:176600138-178600138
chr5:176837738-176837889	5	176837739	176837889	ENSG00000048140	protein_coding	ENST00000298564	176647467	190347.000000	proximity ENSG00000048140:175647467-177647467
chr5:176837738-176837889	5	176837739	176837889	ENSG00000048162	protein_coding	ENST00000618911	176388927	448887.000000	proximity ENSG00000048162:175388927-177388927
chr5:176837738-176837889	5	176837739	176837889	ENSG00000051596	protein_coding	ENST00000909314	175968303	869511.000000	proximity ENSG00000051596:174968303-176968303
chr5:176837738-176837889	5	176837739	176837889	ENSG00000074276	protein_coding	ENST00000888593	176543580	294234.000000	proximity ENSG00000074276:175543580-177543580
chr5:176837738-176837889	5	176837739	176837889	ENSG00000074317	protein_coding	ENST00000862611	176630520	207294.000000	proximity ENSG00000074317:175630520-177630520
chr5:176837738-176837889	5	176837739	176837889	ENSG00000087206	protein_coding	ENST00000890106	177006779	168965.000000	proximity ENSG00000087206:176006779-178006779
chr5:176837738-176837889	5	176837739	176837889	ENSG00000113194	protein_coding	ENST00000933766	176448355	389459.000000	proximity ENSG00000113194:175448355-177448355
chr5:176837738-176837889	5	176837739	176837889	ENSG00000113758	protein_coding	ENST00000292385	177473198	635384.000000	proximity ENSG00000113758:176473198-178473198
chr5:176837738-176837889	5	176837739	176837889	ENSG00000113761	protein_coding	ENST00000358149	177022696	184882.000000	proximity ENSG00000113761:176022696-178022696
chr5:176837738-176837889	5	176837739	176837889	ENSG00000113763	protein_coding	ENST00000509580	176810519	27295.000000	proximity ENSG00000113763:175810519-177810519
chr5:176837738-176837889	5	176837739	176837889	ENSG00000122203	protein_coding	ENST00000938957	176361449	476365.000000	proximity ENSG00000122203:175361449-177361449
chr5:176837738-176837889	5	176837739	176837889	ENSG00000131183	protein_coding	ENST00000324417	177384434	546620.000000	proximity ENSG00000131183:176384434-178384434
chr5:176837738-176837889	5	176837739	176837889	ENSG00000131187	protein_coding	ENST00000898128	177409552	571738.000000	proximity ENSG00000131187:176409552-178409552
chr5:176837738-176837889	5	176837739	176837889	ENSG00000131188	protein_coding	ENST00000861636	177453181	615367.000000	proximity ENSG00000131188:176453181-178453181
chr5:176837738-176837889	5	176837739	176837889	ENSG00000146066	protein_coding	ENST00000274787	176388751	449063.000000	proximity ENSG00000146066:175388751-177388751
chr5:176837738-176837889	5	176837739	176837889	ENSG00000146067	protein_coding	ENST00000524677	177554586	716772.000000	proximity ENSG00000146067:176554586-178554586
chr5:176837738-176837889	5	176837739	176837889	ENSG00000146083	protein_coding	ENST00000506378	176537402	300412.000000	proximity ENSG00000146083:175537402-177537402
chr5:176837738-176837889	5	176837739	176837889	ENSG00000146094	protein_coding	ENST00000882744	177510774	672960.000000	proximity ENSG00000146094:176510774-178510774
chr5:176837738-176837889	5	176837739	176837889	ENSG00000160867	protein_coding	ENST00000961681	177087899	250085.000000	proximity ENSG00000160867:176087899-178087899
chr5:176837738-176837889	5	176837739	176837889	ENSG00000160883	protein_coding	ENST00000292432	176899346	61532.000000	proximity ENSG00000160883:175899346-177899346
chr5:176837738-176837889	5	176837739	176837889	ENSG00000165671	protein_coding	ENST00000439151	177133773	295959.000000	proximity ENSG00000165671:176133773-178133773
chr5:176837738-176837889	5	176837739	176837889	ENSG00000169220	protein_coding	ENST00000896663	177357895	520081.000000	proximity ENSG00000169220:176357895-178357895
chr5:176837738-176837889	5	176837739	176837889	ENSG00000169223	protein_coding	ENST00000694905	177351676	513862.000000	proximity ENSG00000169223:176351676-178351676
chr5:176837738-176837889	5	176837739	176837889	ENSG00000169228	protein_coding	ENST00000303251	177303719	465905.000000	proximity ENSG00000169228:176303719-178303719
chr5:176837738-176837889	5	176837739	176837889	ENSG00000169230	protein_coding	ENST00000303204	177303799	465985.000000	proximity ENSG00000169230:176303799-178303799
chr5:176837738-176837889	5	176837739	176837889	ENSG00000169258	protein_coding	ENST00000926002	176610118	227696.000000	proximity ENSG00000169258:175610118-177610118
chr5:176837738-176837889	5	176837739	176837889	ENSG00000170074	protein_coding	ENST00000697115	177781247	943433.000000	proximity ENSG00000170074:176781247-178781247
chr5:176837738-176837889	5	176837739	176837889	ENSG00000170085	protein_coding	ENST00000443967	176238367	599447.000000	proximity ENSG00000170085:175238367-177238367
chr5:176837738-176837889	5	176837739	176837889	ENSG00000175414	protein_coding	ENST00000310389	176365487	472327.000000	proximity ENSG00000175414:175365487-177365487
chr5:176837738-176837889	5	176837739	176837889	ENSG00000175416	protein_coding	ENST00000310418	176416539	421275.000000	proximity ENSG00000175416:175416539-177416539
chr5:176837738-176837889	5	176837739	176837889	ENSG00000175766	protein_coding	ENST00000647833	176630618	207196.000000	proximity ENSG00000175766:175630618-177630618
chr5:176837738-176837889	5	176837739	176837889	ENSG00000183258	protein_coding	ENST00000935788	177516973	679159.000000	proximity ENSG00000183258:176516973-178516973
chr5:176837738-176837889	5	176837739	176837889	ENSG00000184840	protein_coding	ENST00000332598	177592203	754389.000000	proximity ENSG00000184840:176592203-178592203
chr5:176837738-176837889	5	176837739	176837889	ENSG00000196570	protein_coding	ENST00000358571	177400661	562847.000000	proximity ENSG00000196570:176400661-178400661
chr5:176837738-176837889	5	176837739	176837889	ENSG00000196923	protein_coding	ENST00000950047	177497603	659789.000000	proximity ENSG00000196923:176497603-178497603
chr5:176837738-176837889	5	176837739	176837889	ENSG00000198055	protein_coding	ENST00000355472	177426676	588862.000000	proximity ENSG00000198055:176426676-178426676
chr5:176837738-176837889	5	176837739	176837889	ENSG00000213347	protein_coding	ENST00000427908	177311898	474084.000000	proximity ENSG00000213347:176311898-178311898
chr5:176837738-176837889	5	176837739	176837889	ENSG00000289731	protein_coding	ENST00000715202	176063537	774277.000000	proximity ENSG00000289731:175063537-177063537
chr5:176845058-176845209	5	176845059	176845209	ENSG00000027847	protein_coding	ENST00000871348	177600138	755004.000000	proximity ENSG00000027847:176600138-178600138
chr5:176845058-176845209	5	176845059	176845209	ENSG00000048140	protein_coding	ENST00000298564	176647467	197667.000000	proximity ENSG00000048140:175647467-177647467
chr5:176845058-176845209	5	176845059	176845209	ENSG00000048162	protein_coding	ENST00000618911	176388927	456207.000000	proximity ENSG00000048162:175388927-177388927
chr5:176845058-176845209	5	176845059	176845209	ENSG00000051596	protein_coding	ENST00000909314	175968303	876831.000000	proximity ENSG00000051596:174968303-176968303
chr5:176845058-176845209	5	176845059	176845209	ENSG00000074276	protein_coding	ENST00000888593	176543580	301554.000000	proximity ENSG00000074276:175543580-177543580
chr5:176845058-176845209	5	176845059	176845209	ENSG00000074317	protein_coding	ENST00000862611	176630520	214614.000000	proximity ENSG00000074317:175630520-177630520
chr5:176845058-176845209	5	176845059	176845209	ENSG00000087206	protein_coding	ENST00000890106	177006779	161645.000000	proximity ENSG00000087206:176006779-178006779
chr5:176845058-176845209	5	176845059	176845209	ENSG00000113194	protein_coding	ENST00000933766	176448355	396779.000000	proximity ENSG00000113194:175448355-177448355
chr5:176845058-176845209	5	176845059	176845209	ENSG00000113758	protein_coding	ENST00000292385	177473198	628064.000000	proximity ENSG00000113758:176473198-178473198
chr5:176845058-176845209	5	176845059	176845209	ENSG00000113761	protein_coding	ENST00000358149	177022696	177562.000000	proximity ENSG00000113761:176022696-178022696
chr5:176845058-176845209	5	176845059	176845209	ENSG00000113763	protein_coding	ENST00000509580	176810519	34615.000000	proximity ENSG00000113763:175810519-177810519
chr5:176845058-176845209	5	176845059	176845209	ENSG00000122203	protein_coding	ENST00000938957	176361449	483685.000000	proximity ENSG00000122203:175361449-177361449
chr5:176845058-176845209	5	176845059	176845209	ENSG00000131183	protein_coding	ENST00000324417	177384434	539300.000000	proximity ENSG00000131183:176384434-178384434
chr5:176845058-176845209	5	176845059	176845209	ENSG00000131187	protein_coding	ENST00000898128	177409552	564418.000000	proximity ENSG00000131187:176409552-178409552
chr5:176845058-176845209	5	176845059	176845209	ENSG00000131188	protein_coding	ENST00000861636	177453181	608047.000000	proximity ENSG00000131188:176453181-178453181
chr5:176845058-176845209	5	176845059	176845209	ENSG00000146066	protein_coding	ENST00000274787	176388751	456383.000000	proximity ENSG00000146066:175388751-177388751
chr5:176845058-176845209	5	176845059	176845209	ENSG00000146067	protein_coding	ENST00000524677	177554586	709452.000000	proximity ENSG00000146067:176554586-178554586
chr5:176845058-176845209	5	176845059	176845209	ENSG00000146083	protein_coding	ENST00000506378	176537402	307732.000000	proximity ENSG00000146083:175537402-177537402
chr5:176845058-176845209	5	176845059	176845209	ENSG00000146094	protein_coding	ENST00000882744	177510774	665640.000000	proximity ENSG00000146094:176510774-178510774
chr5:176845058-176845209	5	176845059	176845209	ENSG00000160867	protein_coding	ENST00000961681	177087899	242765.000000	proximity ENSG00000160867:176087899-178087899
chr5:176845058-176845209	5	176845059	176845209	ENSG00000160883	protein_coding	ENST00000292432	176899346	54212.000000	proximity ENSG00000160883:175899346-177899346
chr5:176845058-176845209	5	176845059	176845209	ENSG00000165671	protein_coding	ENST00000439151	177133773	288639.000000	proximity ENSG00000165671:176133773-178133773
chr5:176845058-176845209	5	176845059	176845209	ENSG00000169220	protein_coding	ENST00000896663	177357895	512761.000000	proximity ENSG00000169220:176357895-178357895
chr5:176845058-176845209	5	176845059	176845209	ENSG00000169223	protein_coding	ENST00000694905	177351676	506542.000000	proximity ENSG00000169223:176351676-178351676
chr5:176845058-176845209	5	176845059	176845209	ENSG00000169228	protein_coding	ENST00000303251	177303719	458585.000000	proximity ENSG00000169228:176303719-178303719
chr5:176845058-176845209	5	176845059	176845209	ENSG00000169230	protein_coding	ENST00000303204	177303799	458665.000000	proximity ENSG00000169230:176303799-178303799
chr5:176845058-176845209	5	176845059	176845209	ENSG00000169258	protein_coding	ENST00000926002	176610118	235016.000000	proximity ENSG00000169258:175610118-177610118
chr5:176845058-176845209	5	176845059	176845209	ENSG00000170074	protein_coding	ENST00000697115	177781247	936113.000000	proximity ENSG00000170074:176781247-178781247
chr5:176845058-176845209	5	176845059	176845209	ENSG00000170085	protein_coding	ENST00000443967	176238367	606767.000000	proximity ENSG00000170085:175238367-177238367
chr5:176845058-176845209	5	176845059	176845209	ENSG00000175414	protein_coding	ENST00000310389	176365487	479647.000000	proximity ENSG00000175414:175365487-177365487
chr5:176845058-176845209	5	176845059	176845209	ENSG00000175416	protein_coding	ENST00000310418	176416539	428595.000000	proximity ENSG00000175416:175416539-177416539
chr5:176845058-176845209	5	176845059	176845209	ENSG00000175766	protein_coding	ENST00000647833	176630618	214516.000000	proximity ENSG00000175766:175630618-177630618
chr5:176845058-176845209	5	176845059	176845209	ENSG00000183258	protein_coding	ENST00000935788	177516973	671839.000000	proximity ENSG00000183258:176516973-178516973
chr5:176845058-176845209	5	176845059	176845209	ENSG00000184840	protein_coding	ENST00000332598	177592203	747069.000000	proximity ENSG00000184840:176592203-178592203
chr5:176845058-176845209	5	176845059	176845209	ENSG00000196570	protein_coding	ENST00000358571	177400661	555527.000000	proximity ENSG00000196570:176400661-178400661
chr5:176845058-176845209	5	176845059	176845209	ENSG00000196923	protein_coding	ENST00000950047	177497603	652469.000000	proximity ENSG00000196923:176497603-178497603
chr5:176845058-176845209	5	176845059	176845209	ENSG00000198055	protein_coding	ENST00000355472	177426676	581542.000000	proximity ENSG00000198055:176426676-178426676
chr5:176845058-176845209	5	176845059	176845209	ENSG00000213347	protein_coding	ENST00000427908	177311898	466764.000000	proximity ENSG00000213347:176311898-178311898
chr5:176845058-176845209	5	176845059	176845209	ENSG00000289731	protein_coding	ENST00000715202	176063537	781597.000000	proximity ENSG00000289731:175063537-177063537
chr5:176845218-176845369	5	176845219	176845369	ENSG00000027847	protein_coding	ENST00000871348	177600138	754844.000000	proximity ENSG00000027847:176600138-178600138
chr5:176845218-176845369	5	176845219	176845369	ENSG00000048140	protein_coding	ENST00000298564	176647467	197827.000000	proximity ENSG00000048140:175647467-177647467
chr5:176845218-176845369	5	176845219	176845369	ENSG00000048162	protein_coding	ENST00000618911	176388927	456367.000000	proximity ENSG00000048162:175388927-177388927
chr5:176845218-176845369	5	176845219	176845369	ENSG00000051596	protein_coding	ENST00000909314	175968303	876991.000000	proximity ENSG00000051596:174968303-176968303
chr5:176845218-176845369	5	176845219	176845369	ENSG00000074276	protein_coding	ENST00000888593	176543580	301714.000000	proximity ENSG00000074276:175543580-177543580
chr5:176845218-176845369	5	176845219	176845369	ENSG00000074317	protein_coding	ENST00000862611	176630520	214774.000000	proximity ENSG00000074317:175630520-177630520
chr5:176845218-176845369	5	176845219	176845369	ENSG00000087206	protein_coding	ENST00000890106	177006779	161485.000000	proximity ENSG00000087206:176006779-178006779
chr5:176845218-176845369	5	176845219	176845369	ENSG00000113194	protein_coding	ENST00000933766	176448355	396939.000000	proximity ENSG00000113194:175448355-177448355
chr5:176845218-176845369	5	176845219	176845369	ENSG00000113758	protein_coding	ENST00000292385	177473198	627904.000000	proximity ENSG00000113758:176473198-178473198
chr5:176845218-176845369	5	176845219	176845369	ENSG00000113761	protein_coding	ENST00000358149	177022696	177402.000000	proximity ENSG00000113761:176022696-178022696
chr5:176845218-176845369	5	176845219	176845369	ENSG00000113763	protein_coding	ENST00000509580	176810519	34775.000000	proximity ENSG00000113763:175810519-177810519
chr5:176845218-176845369	5	176845219	176845369	ENSG00000122203	protein_coding	ENST00000938957	176361449	483845.000000	proximity ENSG00000122203:175361449-177361449
chr5:176845218-176845369	5	176845219	176845369	ENSG00000131183	protein_coding	ENST00000324417	177384434	539140.000000	proximity ENSG00000131183:176384434-178384434
chr5:176845218-176845369	5	176845219	176845369	ENSG00000131187	protein_coding	ENST00000898128	177409552	564258.000000	proximity ENSG00000131187:176409552-178409552
chr5:176845218-176845369	5	176845219	176845369	ENSG00000131188	protein_coding	ENST00000861636	177453181	607887.000000	proximity ENSG00000131188:176453181-178453181
chr5:176845218-176845369	5	176845219	176845369	ENSG00000146066	protein_coding	ENST00000274787	176388751	456543.000000	proximity ENSG00000146066:175388751-177388751
chr5:176845218-176845369	5	176845219	176845369	ENSG00000146067	protein_coding	ENST00000524677	177554586	709292.000000	proximity ENSG00000146067:176554586-178554586
chr5:176845218-176845369	5	176845219	176845369	ENSG00000146083	protein_coding	ENST00000506378	176537402	307892.000000	proximity ENSG00000146083:175537402-177537402
chr5:176845218-176845369	5	176845219	176845369	ENSG00000146094	protein_coding	ENST00000882744	177510774	665480.000000	proximity ENSG00000146094:176510774-178510774
chr5:176845218-176845369	5	176845219	176845369	ENSG00000160867	protein_coding	ENST00000961681	177087899	242605.000000	proximity ENSG00000160867:176087899-178087899
chr5:176845218-176845369	5	176845219	176845369	ENSG00000160883	protein_coding	ENST00000292432	176899346	54052.000000	proximity ENSG00000160883:175899346-177899346
chr5:176845218-176845369	5	176845219	176845369	ENSG00000165671	protein_coding	ENST00000439151	177133773	288479.000000	proximity ENSG00000165671:176133773-178133773
chr5:176845218-176845369	5	176845219	176845369	ENSG00000169220	protein_coding	ENST00000896663	177357895	512601.000000	proximity ENSG00000169220:176357895-178357895
chr5:176845218-176845369	5	176845219	176845369	ENSG00000169223	protein_coding	ENST00000694905	177351676	506382.000000	proximity ENSG00000169223:176351676-178351676
chr5:176845218-176845369	5	176845219	176845369	ENSG00000169228	protein_coding	ENST00000303251	177303719	458425.000000	proximity ENSG00000169228:176303719-178303719
chr5:176845218-176845369	5	176845219	176845369	ENSG00000169230	protein_coding	ENST00000303204	177303799	458505.000000	proximity ENSG00000169230:176303799-178303799
chr5:176845218-176845369	5	176845219	176845369	ENSG00000169258	protein_coding	ENST00000926002	176610118	235176.000000	proximity ENSG00000169258:175610118-177610118
chr5:176845218-176845369	5	176845219	176845369	ENSG00000170074	protein_coding	ENST00000697115	177781247	935953.000000	proximity ENSG00000170074:176781247-178781247
chr5:176845218-176845369	5	176845219	176845369	ENSG00000170085	protein_coding	ENST00000443967	176238367	606927.000000	proximity ENSG00000170085:175238367-177238367
chr5:176845218-176845369	5	176845219	176845369	ENSG00000175414	protein_coding	ENST00000310389	176365487	479807.000000	proximity ENSG00000175414:175365487-177365487
chr5:176845218-176845369	5	176845219	176845369	ENSG00000175416	protein_coding	ENST00000310418	176416539	428755.000000	proximity ENSG00000175416:175416539-177416539
chr5:176845218-176845369	5	176845219	176845369	ENSG00000175766	protein_coding	ENST00000647833	176630618	214676.000000	proximity ENSG00000175766:175630618-177630618
chr5:176845218-176845369	5	176845219	176845369	ENSG00000183258	protein_coding	ENST00000935788	177516973	671679.000000	proximity ENSG00000183258:176516973-178516973
chr5:176845218-176845369	5	176845219	176845369	ENSG00000184840	protein_coding	ENST00000332598	177592203	746909.000000	proximity ENSG00000184840:176592203-178592203
chr5:176845218-176845369	5	176845219	176845369	ENSG00000196570	protein_coding	ENST00000358571	177400661	555367.000000	proximity ENSG00000196570:176400661-178400661
chr5:176845218-176845369	5	176845219	176845369	ENSG00000196923	protein_coding	ENST00000950047	177497603	652309.000000	proximity ENSG00000196923:176497603-178497603
chr5:176845218-176845369	5	176845219	176845369	ENSG00000198055	protein_coding	ENST00000355472	177426676	581382.000000	proximity ENSG00000198055:176426676-178426676
chr5:176845218-176845369	5	176845219	176845369	ENSG00000213347	protein_coding	ENST00000427908	177311898	466604.000000	proximity ENSG00000213347:176311898-178311898
chr5:176845218-176845369	5	176845219	176845369	ENSG00000289731	protein_coding	ENST00000715202	176063537	781757.000000	proximity ENSG00000289731:175063537-177063537
chr5:176846603-176846754	5	176846604	176846754	ENSG00000027847	protein_coding	ENST00000871348	177600138	753459.000000	proximity ENSG00000027847:176600138-178600138
chr5:176846603-176846754	5	176846604	176846754	ENSG00000048140	protein_coding	ENST00000298564	176647467	199212.000000	proximity ENSG00000048140:175647467-177647467
chr5:176846603-176846754	5	176846604	176846754	ENSG00000048162	protein_coding	ENST00000618911	176388927	457752.000000	proximity ENSG00000048162:175388927-177388927
chr5:176846603-176846754	5	176846604	176846754	ENSG00000051596	protein_coding	ENST00000909314	175968303	878376.000000	proximity ENSG00000051596:174968303-176968303
chr5:176846603-176846754	5	176846604	176846754	ENSG00000074276	protein_coding	ENST00000888593	176543580	303099.000000	proximity ENSG00000074276:175543580-177543580
chr5:176846603-176846754	5	176846604	176846754	ENSG00000074317	protein_coding	ENST00000862611	176630520	216159.000000	proximity ENSG00000074317:175630520-177630520
chr5:176846603-176846754	5	176846604	176846754	ENSG00000087206	protein_coding	ENST00000890106	177006779	160100.000000	proximity ENSG00000087206:176006779-178006779
chr5:176846603-176846754	5	176846604	176846754	ENSG00000113194	protein_coding	ENST00000933766	176448355	398324.000000	proximity ENSG00000113194:175448355-177448355
chr5:176846603-176846754	5	176846604	176846754	ENSG00000113758	protein_coding	ENST00000292385	177473198	626519.000000	proximity ENSG00000113758:176473198-178473198
chr5:176846603-176846754	5	176846604	176846754	ENSG00000113761	protein_coding	ENST00000358149	177022696	176017.000000	proximity ENSG00000113761:176022696-178022696
chr5:176846603-176846754	5	176846604	176846754	ENSG00000113763	protein_coding	ENST00000509580	176810519	36160.000000	proximity ENSG00000113763:175810519-177810519
chr5:176846603-176846754	5	176846604	176846754	ENSG00000122203	protein_coding	ENST00000938957	176361449	485230.000000	proximity ENSG00000122203:175361449-177361449
chr5:176846603-176846754	5	176846604	176846754	ENSG00000131183	protein_coding	ENST00000324417	177384434	537755.000000	proximity ENSG00000131183:176384434-178384434
chr5:176846603-176846754	5	176846604	176846754	ENSG00000131187	protein_coding	ENST00000898128	177409552	562873.000000	proximity ENSG00000131187:176409552-178409552
chr5:176846603-176846754	5	176846604	176846754	ENSG00000131188	protein_coding	ENST00000861636	177453181	606502.000000	proximity ENSG00000131188:176453181-178453181
chr5:176846603-176846754	5	176846604	176846754	ENSG00000146066	protein_coding	ENST00000274787	176388751	457928.000000	proximity ENSG00000146066:175388751-177388751
chr5:176846603-176846754	5	176846604	176846754	ENSG00000146067	protein_coding	ENST00000524677	177554586	707907.000000	proximity ENSG00000146067:176554586-178554586
chr5:176846603-176846754	5	176846604	176846754	ENSG00000146083	protein_coding	ENST00000506378	176537402	309277.000000	proximity ENSG00000146083:175537402-177537402
chr5:176846603-176846754	5	176846604	176846754	ENSG00000146094	protein_coding	ENST00000882744	177510774	664095.000000	proximity ENSG00000146094:176510774-178510774
chr5:176846603-176846754	5	176846604	176846754	ENSG00000160867	protein_coding	ENST00000961681	177087899	241220.000000	proximity ENSG00000160867:176087899-178087899
chr5:176846603-176846754	5	176846604	176846754	ENSG00000160883	protein_coding	ENST00000292432	176899346	52667.000000	proximity ENSG00000160883:175899346-177899346
chr5:176846603-176846754	5	176846604	176846754	ENSG00000165671	protein_coding	ENST00000439151	177133773	287094.000000	proximity ENSG00000165671:176133773-178133773
chr5:176846603-176846754	5	176846604	176846754	ENSG00000169220	protein_coding	ENST00000896663	177357895	511216.000000	proximity ENSG00000169220:176357895-178357895
chr5:176846603-176846754	5	176846604	176846754	ENSG00000169223	protein_coding	ENST00000694905	177351676	504997.000000	proximity ENSG00000169223:176351676-178351676
chr5:176846603-176846754	5	176846604	176846754	ENSG00000169228	protein_coding	ENST00000303251	177303719	457040.000000	proximity ENSG00000169228:176303719-178303719
chr5:176846603-176846754	5	176846604	176846754	ENSG00000169230	protein_coding	ENST00000303204	177303799	457120.000000	proximity ENSG00000169230:176303799-178303799
chr5:176846603-176846754	5	176846604	176846754	ENSG00000169258	protein_coding	ENST00000926002	176610118	236561.000000	proximity ENSG00000169258:175610118-177610118
chr5:176846603-176846754	5	176846604	176846754	ENSG00000170074	protein_coding	ENST00000697115	177781247	934568.000000	proximity ENSG00000170074:176781247-178781247
chr5:176846603-176846754	5	176846604	176846754	ENSG00000170085	protein_coding	ENST00000443967	176238367	608312.000000	proximity ENSG00000170085:175238367-177238367
chr5:176846603-176846754	5	176846604	176846754	ENSG00000175414	protein_coding	ENST00000310389	176365487	481192.000000	proximity ENSG00000175414:175365487-177365487
chr5:176846603-176846754	5	176846604	176846754	ENSG00000175416	protein_coding	ENST00000310418	176416539	430140.000000	proximity ENSG00000175416:175416539-177416539
chr5:176846603-176846754	5	176846604	176846754	ENSG00000175766	protein_coding	ENST00000647833	176630618	216061.000000	proximity ENSG00000175766:175630618-177630618
chr5:176846603-176846754	5	176846604	176846754	ENSG00000183258	protein_coding	ENST00000935788	177516973	670294.000000	proximity ENSG00000183258:176516973-178516973
chr5:176846603-176846754	5	176846604	176846754	ENSG00000184840	protein_coding	ENST00000332598	177592203	745524.000000	proximity ENSG00000184840:176592203-178592203
chr5:176846603-176846754	5	176846604	176846754	ENSG00000196570	protein_coding	ENST00000358571	177400661	553982.000000	proximity ENSG00000196570:176400661-178400661
chr5:176846603-176846754	5	176846604	176846754	ENSG00000196923	protein_coding	ENST00000950047	177497603	650924.000000	proximity ENSG00000196923:176497603-178497603
chr5:176846603-176846754	5	176846604	176846754	ENSG00000198055	protein_coding	ENST00000355472	177426676	579997.000000	proximity ENSG00000198055:176426676-178426676
chr5:176846603-176846754	5	176846604	176846754	ENSG00000213347	protein_coding	ENST00000427908	177311898	465219.000000	proximity ENSG00000213347:176311898-178311898
chr5:176846603-176846754	5	176846604	176846754	ENSG00000289731	protein_coding	ENST00000715202	176063537	783142.000000	proximity ENSG00000289731:175063537-177063537
chr5:176870103-176870254	5	176870104	176870254	ENSG00000027847	protein_coding	ENST00000871348	177600138	729959.000000	proximity ENSG00000027847:176600138-178600138
chr5:176870103-176870254	5	176870104	176870254	ENSG00000048140	protein_coding	ENST00000298564	176647467	222712.000000	proximity ENSG00000048140:175647467-177647467
chr5:176870103-176870254	5	176870104	176870254	ENSG00000048162	protein_coding	ENST00000618911	176388927	481252.000000	proximity ENSG00000048162:175388927-177388927
chr5:176870103-176870254	5	176870104	176870254	ENSG00000051596	protein_coding	ENST00000909314	175968303	901876.000000	proximity ENSG00000051596:174968303-176968303
chr5:176870103-176870254	5	176870104	176870254	ENSG00000074276	protein_coding	ENST00000888593	176543580	326599.000000	proximity ENSG00000074276:175543580-177543580
chr5:176870103-176870254	5	176870104	176870254	ENSG00000074317	protein_coding	ENST00000862611	176630520	239659.000000	proximity ENSG00000074317:175630520-177630520
chr5:176870103-176870254	5	176870104	176870254	ENSG00000087206	protein_coding	ENST00000890106	177006779	136600.000000	proximity ENSG00000087206:176006779-178006779
chr5:176870103-176870254	5	176870104	176870254	ENSG00000113194	protein_coding	ENST00000933766	176448355	421824.000000	proximity ENSG00000113194:175448355-177448355
chr5:176870103-176870254	5	176870104	176870254	ENSG00000113758	protein_coding	ENST00000292385	177473198	603019.000000	proximity ENSG00000113758:176473198-178473198
chr5:176870103-176870254	5	176870104	176870254	ENSG00000113761	protein_coding	ENST00000358149	177022696	152517.000000	proximity ENSG00000113761:176022696-178022696
chr5:176870103-176870254	5	176870104	176870254	ENSG00000113763	protein_coding	ENST00000509580	176810519	59660.000000	proximity ENSG00000113763:175810519-177810519
chr5:176870103-176870254	5	176870104	176870254	ENSG00000122203	protein_coding	ENST00000938957	176361449	508730.000000	proximity ENSG00000122203:175361449-177361449
chr5:176870103-176870254	5	176870104	176870254	ENSG00000131183	protein_coding	ENST00000324417	177384434	514255.000000	proximity ENSG00000131183:176384434-178384434
chr5:176870103-176870254	5	176870104	176870254	ENSG00000131187	protein_coding	ENST00000898128	177409552	539373.000000	proximity ENSG00000131187:176409552-178409552
chr5:176870103-176870254	5	176870104	176870254	ENSG00000131188	protein_coding	ENST00000861636	177453181	583002.000000	proximity ENSG00000131188:176453181-178453181
chr5:176870103-176870254	5	176870104	176870254	ENSG00000146066	protein_coding	ENST00000274787	176388751	481428.000000	proximity ENSG00000146066:175388751-177388751
chr5:176870103-176870254	5	176870104	176870254	ENSG00000146067	protein_coding	ENST00000524677	177554586	684407.000000	proximity ENSG00000146067:176554586-178554586
chr5:176870103-176870254	5	176870104	176870254	ENSG00000146083	protein_coding	ENST00000506378	176537402	332777.000000	proximity ENSG00000146083:175537402-177537402
chr5:176870103-176870254	5	176870104	176870254	ENSG00000146094	protein_coding	ENST00000882744	177510774	640595.000000	proximity ENSG00000146094:176510774-178510774
chr5:176870103-176870254	5	176870104	176870254	ENSG00000160867	protein_coding	ENST00000961681	177087899	217720.000000	proximity ENSG00000160867:176087899-178087899
chr5:176870103-176870254	5	176870104	176870254	ENSG00000160883	protein_coding	ENST00000292432	176899346	29167.000000	proximity ENSG00000160883:175899346-177899346
chr5:176870103-176870254	5	176870104	176870254	ENSG00000165671	protein_coding	ENST00000439151	177133773	263594.000000	proximity ENSG00000165671:176133773-178133773
chr5:176870103-176870254	5	176870104	176870254	ENSG00000169220	protein_coding	ENST00000896663	177357895	487716.000000	proximity ENSG00000169220:176357895-178357895
chr5:176870103-176870254	5	176870104	176870254	ENSG00000169223	protein_coding	ENST00000694905	177351676	481497.000000	proximity ENSG00000169223:176351676-178351676
chr5:176870103-176870254	5	176870104	176870254	ENSG00000169228	protein_coding	ENST00000303251	177303719	433540.000000	proximity ENSG00000169228:176303719-178303719
chr5:176870103-176870254	5	176870104	176870254	ENSG00000169230	protein_coding	ENST00000303204	177303799	433620.000000	proximity ENSG00000169230:176303799-178303799
chr5:176870103-176870254	5	176870104	176870254	ENSG00000169258	protein_coding	ENST00000926002	176610118	260061.000000	proximity ENSG00000169258:175610118-177610118
chr5:176870103-176870254	5	176870104	176870254	ENSG00000170074	protein_coding	ENST00000697115	177781247	911068.000000	proximity ENSG00000170074:176781247-178781247
chr5:176870103-176870254	5	176870104	176870254	ENSG00000170085	protein_coding	ENST00000443967	176238367	631812.000000	proximity ENSG00000170085:175238367-177238367
chr5:176870103-176870254	5	176870104	176870254	ENSG00000175414	protein_coding	ENST00000310389	176365487	504692.000000	proximity ENSG00000175414:175365487-177365487
chr5:176870103-176870254	5	176870104	176870254	ENSG00000175416	protein_coding	ENST00000310418	176416539	453640.000000	proximity ENSG00000175416:175416539-177416539
chr5:176870103-176870254	5	176870104	176870254	ENSG00000175766	protein_coding	ENST00000647833	176630618	239561.000000	proximity ENSG00000175766:175630618-177630618
chr5:176870103-176870254	5	176870104	176870254	ENSG00000183258	protein_coding	ENST00000935788	177516973	646794.000000	proximity ENSG00000183258:176516973-178516973
chr5:176870103-176870254	5	176870104	176870254	ENSG00000184840	protein_coding	ENST00000332598	177592203	722024.000000	proximity ENSG00000184840:176592203-178592203
chr5:176870103-176870254	5	176870104	176870254	ENSG00000196570	protein_coding	ENST00000358571	177400661	530482.000000	proximity ENSG00000196570:176400661-178400661
chr5:176870103-176870254	5	176870104	176870254	ENSG00000196923	protein_coding	ENST00000950047	177497603	627424.000000	proximity ENSG00000196923:176497603-178497603
chr5:176870103-176870254	5	176870104	176870254	ENSG00000198055	protein_coding	ENST00000355472	177426676	556497.000000	proximity ENSG00000198055:176426676-178426676
chr5:176870103-176870254	5	176870104	176870254	ENSG00000213347	protein_coding	ENST00000427908	177311898	441719.000000	proximity ENSG00000213347:176311898-178311898
chr5:176870103-176870254	5	176870104	176870254	ENSG00000289731	protein_coding	ENST00000715202	176063537	806642.000000	proximity ENSG00000289731:175063537-177063537
chr5:176901918-176902069	5	176901919	176902069	ENSG00000027847	protein_coding	ENST00000871348	177600138	698144.000000	proximity ENSG00000027847:176600138-178600138
chr5:176901918-176902069	5	176901919	176902069	ENSG00000048140	protein_coding	ENST00000298564	176647467	254527.000000	proximity ENSG00000048140:175647467-177647467
chr5:176901918-176902069	5	176901919	176902069	ENSG00000048162	protein_coding	ENST00000618911	176388927	513067.000000	proximity ENSG00000048162:175388927-177388927
chr5:176901918-176902069	5	176901919	176902069	ENSG00000051596	protein_coding	ENST00000909314	175968303	933691.000000	proximity ENSG00000051596:174968303-176968303
chr5:176901918-176902069	5	176901919	176902069	ENSG00000074276	protein_coding	ENST00000888593	176543580	358414.000000	proximity ENSG00000074276:175543580-177543580
chr5:176901918-176902069	5	176901919	176902069	ENSG00000074317	protein_coding	ENST00000862611	176630520	271474.000000	proximity ENSG00000074317:175630520-177630520
chr5:176901918-176902069	5	176901919	176902069	ENSG00000087206	protein_coding	ENST00000890106	177006779	104785.000000	proximity ENSG00000087206:176006779-178006779
chr5:176901918-176902069	5	176901919	176902069	ENSG00000113194	protein_coding	ENST00000933766	176448355	453639.000000	proximity ENSG00000113194:175448355-177448355
chr5:176901918-176902069	5	176901919	176902069	ENSG00000113758	protein_coding	ENST00000292385	177473198	571204.000000	proximity ENSG00000113758:176473198-178473198
chr5:176901918-176902069	5	176901919	176902069	ENSG00000113761	protein_coding	ENST00000358149	177022696	120702.000000	proximity ENSG00000113761:176022696-178022696
chr5:176901918-176902069	5	176901919	176902069	ENSG00000113763	protein_coding	ENST00000509580	176810519	91475.000000	proximity ENSG00000113763:175810519-177810519
chr5:176901918-176902069	5	176901919	176902069	ENSG00000122203	protein_coding	ENST00000938957	176361449	540545.000000	proximity ENSG00000122203:175361449-177361449
chr5:176901918-176902069	5	176901919	176902069	ENSG00000131183	protein_coding	ENST00000324417	177384434	482440.000000	proximity ENSG00000131183:176384434-178384434
chr5:176901918-176902069	5	176901919	176902069	ENSG00000131187	protein_coding	ENST00000898128	177409552	507558.000000	proximity ENSG00000131187:176409552-178409552
chr5:176901918-176902069	5	176901919	176902069	ENSG00000131188	protein_coding	ENST00000861636	177453181	551187.000000	proximity ENSG00000131188:176453181-178453181
chr5:176901918-176902069	5	176901919	176902069	ENSG00000146066	protein_coding	ENST00000274787	176388751	513243.000000	proximity ENSG00000146066:175388751-177388751
chr5:176901918-176902069	5	176901919	176902069	ENSG00000146067	protein_coding	ENST00000524677	177554586	652592.000000	proximity ENSG00000146067:176554586-178554586
chr5:176901918-176902069	5	176901919	176902069	ENSG00000146083	protein_coding	ENST00000506378	176537402	364592.000000	proximity ENSG00000146083:175537402-177537402
chr5:176901918-176902069	5	176901919	176902069	ENSG00000146094	protein_coding	ENST00000882744	177510774	608780.000000	proximity ENSG00000146094:176510774-178510774
chr5:176901918-176902069	5	176901919	176902069	ENSG00000160867	protein_coding	ENST00000961681	177087899	185905.000000	proximity ENSG00000160867:176087899-178087899
chr5:176901918-176902069	5	176901919	176902069	ENSG00000160883	protein_coding	ENST00000292432	176899346	2648.000000	proximity ENSG00000160883:175899346-177899346
chr5:176901918-176902069	5	176901919	176902069	ENSG00000165671	protein_coding	ENST00000439151	177133773	231779.000000	proximity ENSG00000165671:176133773-178133773
chr5:176901918-176902069	5	176901919	176902069	ENSG00000169220	protein_coding	ENST00000896663	177357895	455901.000000	proximity ENSG00000169220:176357895-178357895
chr5:176901918-176902069	5	176901919	176902069	ENSG00000169223	protein_coding	ENST00000694905	177351676	449682.000000	proximity ENSG00000169223:176351676-178351676
chr5:176901918-176902069	5	176901919	176902069	ENSG00000169228	protein_coding	ENST00000303251	177303719	401725.000000	proximity ENSG00000169228:176303719-178303719
chr5:176901918-176902069	5	176901919	176902069	ENSG00000169230	protein_coding	ENST00000303204	177303799	401805.000000	proximity ENSG00000169230:176303799-178303799
chr5:176901918-176902069	5	176901919	176902069	ENSG00000169258	protein_coding	ENST00000926002	176610118	291876.000000	proximity ENSG00000169258:175610118-177610118
chr5:176901918-176902069	5	176901919	176902069	ENSG00000170074	protein_coding	ENST00000697115	177781247	879253.000000	proximity ENSG00000170074:176781247-178781247
chr5:176901918-176902069	5	176901919	176902069	ENSG00000170085	protein_coding	ENST00000443967	176238367	663627.000000	proximity ENSG00000170085:175238367-177238367
chr5:176901918-176902069	5	176901919	176902069	ENSG00000175414	protein_coding	ENST00000310389	176365487	536507.000000	proximity ENSG00000175414:175365487-177365487
chr5:176901918-176902069	5	176901919	176902069	ENSG00000175416	protein_coding	ENST00000310418	176416539	485455.000000	proximity ENSG00000175416:175416539-177416539
chr5:176901918-176902069	5	176901919	176902069	ENSG00000175766	protein_coding	ENST00000647833	176630618	271376.000000	proximity ENSG00000175766:175630618-177630618
chr5:176901918-176902069	5	176901919	176902069	ENSG00000183258	protein_coding	ENST00000935788	177516973	614979.000000	proximity ENSG00000183258:176516973-178516973
chr5:176901918-176902069	5	176901919	176902069	ENSG00000184840	protein_coding	ENST00000332598	177592203	690209.000000	proximity ENSG00000184840:176592203-178592203
chr5:176901918-176902069	5	176901919	176902069	ENSG00000196570	protein_coding	ENST00000358571	177400661	498667.000000	proximity ENSG00000196570:176400661-178400661
chr5:176901918-176902069	5	176901919	176902069	ENSG00000196923	protein_coding	ENST00000950047	177497603	595609.000000	proximity ENSG00000196923:176497603-178497603
chr5:176901918-176902069	5	176901919	176902069	ENSG00000198055	protein_coding	ENST00000355472	177426676	524682.000000	proximity ENSG00000198055:176426676-178426676
chr5:176901918-176902069	5	176901919	176902069	ENSG00000213347	protein_coding	ENST00000427908	177311898	409904.000000	proximity ENSG00000213347:176311898-178311898
chr5:176901918-176902069	5	176901919	176902069	ENSG00000289731	protein_coding	ENST00000715202	176063537	838457.000000	proximity ENSG00000289731:175063537-177063537
chr5:176948618-176948769	5	176948619	176948769	ENSG00000027847	protein_coding	ENST00000871348	177600138	651444.000000	proximity ENSG00000027847:176600138-178600138
chr5:176948618-176948769	5	176948619	176948769	ENSG00000048140	protein_coding	ENST00000298564	176647467	301227.000000	proximity ENSG00000048140:175647467-177647467
chr5:176948618-176948769	5	176948619	176948769	ENSG00000048162	protein_coding	ENST00000618911	176388927	559767.000000	proximity ENSG00000048162:175388927-177388927
chr5:176948618-176948769	5	176948619	176948769	ENSG00000051596	protein_coding	ENST00000909314	175968303	980391.000000	proximity ENSG00000051596:174968303-176968303
chr5:176948618-176948769	5	176948619	176948769	ENSG00000074276	protein_coding	ENST00000888593	176543580	405114.000000	proximity ENSG00000074276:175543580-177543580
chr5:176948618-176948769	5	176948619	176948769	ENSG00000074317	protein_coding	ENST00000862611	176630520	318174.000000	proximity ENSG00000074317:175630520-177630520
chr5:176948618-176948769	5	176948619	176948769	ENSG00000087206	protein_coding	ENST00000890106	177006779	58085.000000	proximity ENSG00000087206:176006779-178006779
chr5:176948618-176948769	5	176948619	176948769	ENSG00000113194	protein_coding	ENST00000933766	176448355	500339.000000	proximity ENSG00000113194:175448355-177448355
chr5:176948618-176948769	5	176948619	176948769	ENSG00000113758	protein_coding	ENST00000292385	177473198	524504.000000	proximity ENSG00000113758:176473198-178473198
chr5:176948618-176948769	5	176948619	176948769	ENSG00000113761	protein_coding	ENST00000358149	177022696	74002.000000	proximity ENSG00000113761:176022696-178022696
chr5:176948618-176948769	5	176948619	176948769	ENSG00000113763	protein_coding	ENST00000509580	176810519	138175.000000	proximity ENSG00000113763:175810519-177810519
chr5:176948618-176948769	5	176948619	176948769	ENSG00000122203	protein_coding	ENST00000938957	176361449	587245.000000	proximity ENSG00000122203:175361449-177361449
chr5:176948618-176948769	5	176948619	176948769	ENSG00000131183	protein_coding	ENST00000324417	177384434	435740.000000	proximity ENSG00000131183:176384434-178384434
chr5:176948618-176948769	5	176948619	176948769	ENSG00000131187	protein_coding	ENST00000898128	177409552	460858.000000	proximity ENSG00000131187:176409552-178409552
chr5:176948618-176948769	5	176948619	176948769	ENSG00000131188	protein_coding	ENST00000861636	177453181	504487.000000	proximity ENSG00000131188:176453181-178453181
chr5:176948618-176948769	5	176948619	176948769	ENSG00000146066	protein_coding	ENST00000274787	176388751	559943.000000	proximity ENSG00000146066:175388751-177388751
chr5:176948618-176948769	5	176948619	176948769	ENSG00000146067	protein_coding	ENST00000524677	177554586	605892.000000	proximity ENSG00000146067:176554586-178554586
chr5:176948618-176948769	5	176948619	176948769	ENSG00000146083	protein_coding	ENST00000506378	176537402	411292.000000	proximity ENSG00000146083:175537402-177537402
chr5:176948618-176948769	5	176948619	176948769	ENSG00000146094	protein_coding	ENST00000882744	177510774	562080.000000	proximity ENSG00000146094:176510774-178510774
chr5:176948618-176948769	5	176948619	176948769	ENSG00000160867	protein_coding	ENST00000961681	177087899	139205.000000	proximity ENSG00000160867:176087899-178087899
chr5:176948618-176948769	5	176948619	176948769	ENSG00000160883	protein_coding	ENST00000292432	176899346	49348.000000	proximity ENSG00000160883:175899346-177899346
chr5:176948618-176948769	5	176948619	176948769	ENSG00000165671	protein_coding	ENST00000439151	177133773	185079.000000	proximity ENSG00000165671:176133773-178133773
chr5:176948618-176948769	5	176948619	176948769	ENSG00000169220	protein_coding	ENST00000896663	177357895	409201.000000	proximity ENSG00000169220:176357895-178357895
chr5:176948618-176948769	5	176948619	176948769	ENSG00000169223	protein_coding	ENST00000694905	177351676	402982.000000	proximity ENSG00000169223:176351676-178351676
chr5:176948618-176948769	5	176948619	176948769	ENSG00000169228	protein_coding	ENST00000303251	177303719	355025.000000	proximity ENSG00000169228:176303719-178303719
chr5:176948618-176948769	5	176948619	176948769	ENSG00000169230	protein_coding	ENST00000303204	177303799	355105.000000	proximity ENSG00000169230:176303799-178303799
chr5:176948618-176948769	5	176948619	176948769	ENSG00000169258	protein_coding	ENST00000926002	176610118	338576.000000	proximity ENSG00000169258:175610118-177610118
chr5:176948618-176948769	5	176948619	176948769	ENSG00000170074	protein_coding	ENST00000697115	177781247	832553.000000	proximity ENSG00000170074:176781247-178781247
chr5:176948618-176948769	5	176948619	176948769	ENSG00000170085	protein_coding	ENST00000443967	176238367	710327.000000	proximity ENSG00000170085:175238367-177238367
chr5:176948618-176948769	5	176948619	176948769	ENSG00000175414	protein_coding	ENST00000310389	176365487	583207.000000	proximity ENSG00000175414:175365487-177365487
chr5:176948618-176948769	5	176948619	176948769	ENSG00000175416	protein_coding	ENST00000310418	176416539	532155.000000	proximity ENSG00000175416:175416539-177416539
chr5:176948618-176948769	5	176948619	176948769	ENSG00000175766	protein_coding	ENST00000647833	176630618	318076.000000	proximity ENSG00000175766:175630618-177630618
chr5:176948618-176948769	5	176948619	176948769	ENSG00000183258	protein_coding	ENST00000935788	177516973	568279.000000	proximity ENSG00000183258:176516973-178516973
chr5:176948618-176948769	5	176948619	176948769	ENSG00000184840	protein_coding	ENST00000332598	177592203	643509.000000	proximity ENSG00000184840:176592203-178592203
chr5:176948618-176948769	5	176948619	176948769	ENSG00000196570	protein_coding	ENST00000358571	177400661	451967.000000	proximity ENSG00000196570:176400661-178400661
chr5:176948618-176948769	5	176948619	176948769	ENSG00000196923	protein_coding	ENST00000950047	177497603	548909.000000	proximity ENSG00000196923:176497603-178497603
chr5:176948618-176948769	5	176948619	176948769	ENSG00000198055	protein_coding	ENST00000355472	177426676	477982.000000	proximity ENSG00000198055:176426676-178426676
chr5:176948618-176948769	5	176948619	176948769	ENSG00000213347	protein_coding	ENST00000427908	177311898	363204.000000	proximity ENSG00000213347:176311898-178311898
chr5:176948618-176948769	5	176948619	176948769	ENSG00000289731	protein_coding	ENST00000715202	176063537	885157.000000	proximity ENSG00000289731:175063537-177063537
chr5:17695010-17695161	5	17695011	17695161	ENSG00000145555	protein_coding	ENST00000274203	16936276	758810.000000	proximity ENSG00000145555:15936276-17936276
chr5:17695010-17695161	5	17695011	17695161	ENSG00000176788	protein_coding	ENST00000927211	17264185	430901.000000	proximity ENSG00000176788:16264185-18264185
chr5:17695010-17695161	5	17695011	17695161	ENSG00000249156	protein_coding	ENST00000715555	17610392	84694.000000	proximity ENSG00000249156:16610392-18610392
chr5:17695010-17695161	5	17695011	17695161	ENSG00000249662	protein_coding	ENST00000638486	17444010	251076.000000	proximity ENSG00000249662:16444010-18444010
chr5:17695010-17695161	5	17695011	17695161	ENSG00000250782	protein_coding	ENST00000512227	17634460	60626.000000	proximity ENSG00000250782:16634460-18634460
chr5:17695010-17695161	5	17695011	17695161	ENSG00000268799	protein_coding	ENST00000600799	17492076	203010.000000	proximity ENSG00000268799:16492076-18492076
chr5:17695010-17695161	5	17695011	17695161	ENSG00000269466	protein_coding	ENST00000598383	17655849	39237.000000	proximity ENSG00000269466:16655849-18655849
chr5:17695010-17695161	5	17695011	17695161	ENSG00000283740	protein_coding	ENST00000707170	17604183	90903.000000	proximity ENSG00000283740:16604183-18604183
chr5:17695010-17695161	5	17695011	17695161	ENSG00000283776	protein_coding	ENST00000639073	17632088	62998.000000	proximity ENSG00000283776:16632088-18632088
chr5:17695010-17695161	5	17695011	17695161	ENSG00000283967	protein_coding	ENST00000640803	17590960	104126.000000	proximity ENSG00000283967:16590960-18590960
chr5:17695010-17695161	5	17695011	17695161	ENSG00000283988	protein_coding	ENST00000639969	17594394	100692.000000	proximity ENSG00000283988:16594394-18594394
chr5:17695010-17695161	5	17695011	17695161	ENSG00000284042	protein_coding	ENST00000640558	17528669	166417.000000	proximity ENSG00000284042:16528669-18528669
chr5:17695010-17695161	5	17695011	17695161	ENSG00000284234	protein_coding	ENST00000638483	17525235	169851.000000	proximity ENSG00000284234:16525235-18525235
chr5:17695010-17695161	5	17695011	17695161	ENSG00000284283	protein_coding	ENST00000638408	17521801	173285.000000	proximity ENSG00000284283:16521801-18521801
chr5:17695010-17695161	5	17695011	17695161	ENSG00000284356	protein_coding	ENST00000638842	17597828	97258.000000	proximity ENSG00000284356:16597828-18597828
chr5:17695010-17695161	5	17695011	17695161	ENSG00000284373	protein_coding	ENST00000639081	17498231	196855.000000	proximity ENSG00000284373:16498231-18498231
chr5:17695010-17695161	5	17695011	17695161	ENSG00000284439	protein_coding	ENST00000638668	17518367	176719.000000	proximity ENSG00000284439:16518367-18518367
chr5:17695010-17695161	5	17695011	17695161	ENSG00000284465	protein_coding	ENST00000640846	17585758	109328.000000	proximity ENSG00000284465:16585758-18585758
chr5:176956038-176956189	5	176956039	176956189	ENSG00000027847	protein_coding	ENST00000871348	177600138	644024.000000	proximity ENSG00000027847:176600138-178600138
chr5:176956038-176956189	5	176956039	176956189	ENSG00000048140	protein_coding	ENST00000298564	176647467	308647.000000	proximity ENSG00000048140:175647467-177647467
chr5:176956038-176956189	5	176956039	176956189	ENSG00000048162	protein_coding	ENST00000618911	176388927	567187.000000	proximity ENSG00000048162:175388927-177388927
chr5:176956038-176956189	5	176956039	176956189	ENSG00000051596	protein_coding	ENST00000909314	175968303	987811.000000	proximity ENSG00000051596:174968303-176968303
chr5:176956038-176956189	5	176956039	176956189	ENSG00000074276	protein_coding	ENST00000888593	176543580	412534.000000	proximity ENSG00000074276:175543580-177543580
chr5:176956038-176956189	5	176956039	176956189	ENSG00000074317	protein_coding	ENST00000862611	176630520	325594.000000	proximity ENSG00000074317:175630520-177630520
chr5:176956038-176956189	5	176956039	176956189	ENSG00000087206	protein_coding	ENST00000890106	177006779	50665.000000	proximity ENSG00000087206:176006779-178006779
chr5:176956038-176956189	5	176956039	176956189	ENSG00000113194	protein_coding	ENST00000933766	176448355	507759.000000	proximity ENSG00000113194:175448355-177448355
chr5:176956038-176956189	5	176956039	176956189	ENSG00000113758	protein_coding	ENST00000292385	177473198	517084.000000	proximity ENSG00000113758:176473198-178473198
chr5:176956038-176956189	5	176956039	176956189	ENSG00000113761	protein_coding	ENST00000358149	177022696	66582.000000	proximity ENSG00000113761:176022696-178022696
chr5:176956038-176956189	5	176956039	176956189	ENSG00000113763	protein_coding	ENST00000509580	176810519	145595.000000	proximity ENSG00000113763:175810519-177810519
chr5:176956038-176956189	5	176956039	176956189	ENSG00000122203	protein_coding	ENST00000938957	176361449	594665.000000	proximity ENSG00000122203:175361449-177361449
chr5:176956038-176956189	5	176956039	176956189	ENSG00000131183	protein_coding	ENST00000324417	177384434	428320.000000	proximity ENSG00000131183:176384434-178384434
chr5:176956038-176956189	5	176956039	176956189	ENSG00000131187	protein_coding	ENST00000898128	177409552	453438.000000	proximity ENSG00000131187:176409552-178409552
chr5:176956038-176956189	5	176956039	176956189	ENSG00000131188	protein_coding	ENST00000861636	177453181	497067.000000	proximity ENSG00000131188:176453181-178453181
chr5:176956038-176956189	5	176956039	176956189	ENSG00000146066	protein_coding	ENST00000274787	176388751	567363.000000	proximity ENSG00000146066:175388751-177388751
chr5:176956038-176956189	5	176956039	176956189	ENSG00000146067	protein_coding	ENST00000524677	177554586	598472.000000	proximity ENSG00000146067:176554586-178554586
chr5:176956038-176956189	5	176956039	176956189	ENSG00000146083	protein_coding	ENST00000506378	176537402	418712.000000	proximity ENSG00000146083:175537402-177537402
chr5:176956038-176956189	5	176956039	176956189	ENSG00000146094	protein_coding	ENST00000882744	177510774	554660.000000	proximity ENSG00000146094:176510774-178510774
chr5:176956038-176956189	5	176956039	176956189	ENSG00000160867	protein_coding	ENST00000961681	177087899	131785.000000	proximity ENSG00000160867:176087899-178087899
chr5:176956038-176956189	5	176956039	176956189	ENSG00000160883	protein_coding	ENST00000292432	176899346	56768.000000	proximity ENSG00000160883:175899346-177899346
chr5:176956038-176956189	5	176956039	176956189	ENSG00000165671	protein_coding	ENST00000439151	177133773	177659.000000	proximity ENSG00000165671:176133773-178133773
chr5:176956038-176956189	5	176956039	176956189	ENSG00000169220	protein_coding	ENST00000896663	177357895	401781.000000	proximity ENSG00000169220:176357895-178357895
chr5:176956038-176956189	5	176956039	176956189	ENSG00000169223	protein_coding	ENST00000694905	177351676	395562.000000	proximity ENSG00000169223:176351676-178351676
chr5:176956038-176956189	5	176956039	176956189	ENSG00000169228	protein_coding	ENST00000303251	177303719	347605.000000	proximity ENSG00000169228:176303719-178303719
chr5:176956038-176956189	5	176956039	176956189	ENSG00000169230	protein_coding	ENST00000303204	177303799	347685.000000	proximity ENSG00000169230:176303799-178303799
chr5:176956038-176956189	5	176956039	176956189	ENSG00000169258	protein_coding	ENST00000926002	176610118	345996.000000	proximity ENSG00000169258:175610118-177610118
chr5:176956038-176956189	5	176956039	176956189	ENSG00000170074	protein_coding	ENST00000697115	177781247	825133.000000	proximity ENSG00000170074:176781247-178781247
chr5:176956038-176956189	5	176956039	176956189	ENSG00000170085	protein_coding	ENST00000443967	176238367	717747.000000	proximity ENSG00000170085:175238367-177238367
chr5:176956038-176956189	5	176956039	176956189	ENSG00000175414	protein_coding	ENST00000310389	176365487	590627.000000	proximity ENSG00000175414:175365487-177365487
chr5:176956038-176956189	5	176956039	176956189	ENSG00000175416	protein_coding	ENST00000310418	176416539	539575.000000	proximity ENSG00000175416:175416539-177416539
chr5:176956038-176956189	5	176956039	176956189	ENSG00000175766	protein_coding	ENST00000647833	176630618	325496.000000	proximity ENSG00000175766:175630618-177630618
chr5:176956038-176956189	5	176956039	176956189	ENSG00000183258	protein_coding	ENST00000935788	177516973	560859.000000	proximity ENSG00000183258:176516973-178516973
chr5:176956038-176956189	5	176956039	176956189	ENSG00000184840	protein_coding	ENST00000332598	177592203	636089.000000	proximity ENSG00000184840:176592203-178592203
chr5:176956038-176956189	5	176956039	176956189	ENSG00000196570	protein_coding	ENST00000358571	177400661	444547.000000	proximity ENSG00000196570:176400661-178400661
chr5:176956038-176956189	5	176956039	176956189	ENSG00000196923	protein_coding	ENST00000950047	177497603	541489.000000	proximity ENSG00000196923:176497603-178497603
chr5:176956038-176956189	5	176956039	176956189	ENSG00000198055	protein_coding	ENST00000355472	177426676	470562.000000	proximity ENSG00000198055:176426676-178426676
chr5:176956038-176956189	5	176956039	176956189	ENSG00000213347	protein_coding	ENST00000427908	177311898	355784.000000	proximity ENSG00000213347:176311898-178311898
chr5:176956038-176956189	5	176956039	176956189	ENSG00000289731	protein_coding	ENST00000715202	176063537	892577.000000	proximity ENSG00000289731:175063537-177063537
chr5:176959218-176959369	5	176959219	176959369	ENSG00000027847	protein_coding	ENST00000871348	177600138	640844.000000	proximity ENSG00000027847:176600138-178600138
chr5:176959218-176959369	5	176959219	176959369	ENSG00000048140	protein_coding	ENST00000298564	176647467	311827.000000	proximity ENSG00000048140:175647467-177647467
chr5:176959218-176959369	5	176959219	176959369	ENSG00000048162	protein_coding	ENST00000618911	176388927	570367.000000	proximity ENSG00000048162:175388927-177388927
chr5:176959218-176959369	5	176959219	176959369	ENSG00000051596	protein_coding	ENST00000909314	175968303	990991.000000	proximity ENSG00000051596:174968303-176968303
chr5:176959218-176959369	5	176959219	176959369	ENSG00000074276	protein_coding	ENST00000888593	176543580	415714.000000	proximity ENSG00000074276:175543580-177543580
chr5:176959218-176959369	5	176959219	176959369	ENSG00000074317	protein_coding	ENST00000862611	176630520	328774.000000	proximity ENSG00000074317:175630520-177630520
chr5:176959218-176959369	5	176959219	176959369	ENSG00000087206	protein_coding	ENST00000890106	177006779	47485.000000	proximity ENSG00000087206:176006779-178006779
chr5:176959218-176959369	5	176959219	176959369	ENSG00000113194	protein_coding	ENST00000933766	176448355	510939.000000	proximity ENSG00000113194:175448355-177448355
chr5:176959218-176959369	5	176959219	176959369	ENSG00000113758	protein_coding	ENST00000292385	177473198	513904.000000	proximity ENSG00000113758:176473198-178473198
chr5:176959218-176959369	5	176959219	176959369	ENSG00000113761	protein_coding	ENST00000358149	177022696	63402.000000	proximity ENSG00000113761:176022696-178022696
chr5:176959218-176959369	5	176959219	176959369	ENSG00000113763	protein_coding	ENST00000509580	176810519	148775.000000	proximity ENSG00000113763:175810519-177810519
chr5:176959218-176959369	5	176959219	176959369	ENSG00000122203	protein_coding	ENST00000938957	176361449	597845.000000	proximity ENSG00000122203:175361449-177361449
chr5:176959218-176959369	5	176959219	176959369	ENSG00000131183	protein_coding	ENST00000324417	177384434	425140.000000	proximity ENSG00000131183:176384434-178384434
chr5:176959218-176959369	5	176959219	176959369	ENSG00000131187	protein_coding	ENST00000898128	177409552	450258.000000	proximity ENSG00000131187:176409552-178409552
chr5:176959218-176959369	5	176959219	176959369	ENSG00000131188	protein_coding	ENST00000861636	177453181	493887.000000	proximity ENSG00000131188:176453181-178453181
chr5:176959218-176959369	5	176959219	176959369	ENSG00000146066	protein_coding	ENST00000274787	176388751	570543.000000	proximity ENSG00000146066:175388751-177388751
chr5:176959218-176959369	5	176959219	176959369	ENSG00000146067	protein_coding	ENST00000524677	177554586	595292.000000	proximity ENSG00000146067:176554586-178554586
chr5:176959218-176959369	5	176959219	176959369	ENSG00000146083	protein_coding	ENST00000506378	176537402	421892.000000	proximity ENSG00000146083:175537402-177537402
chr5:176959218-176959369	5	176959219	176959369	ENSG00000146094	protein_coding	ENST00000882744	177510774	551480.000000	proximity ENSG00000146094:176510774-178510774
chr5:176959218-176959369	5	176959219	176959369	ENSG00000160867	protein_coding	ENST00000961681	177087899	128605.000000	proximity ENSG00000160867:176087899-178087899
chr5:176959218-176959369	5	176959219	176959369	ENSG00000160883	protein_coding	ENST00000292432	176899346	59948.000000	proximity ENSG00000160883:175899346-177899346
chr5:176959218-176959369	5	176959219	176959369	ENSG00000165671	protein_coding	ENST00000439151	177133773	174479.000000	proximity ENSG00000165671:176133773-178133773
chr5:176959218-176959369	5	176959219	176959369	ENSG00000169220	protein_coding	ENST00000896663	177357895	398601.000000	proximity ENSG00000169220:176357895-178357895
chr5:176959218-176959369	5	176959219	176959369	ENSG00000169223	protein_coding	ENST00000694905	177351676	392382.000000	proximity ENSG00000169223:176351676-178351676
chr5:176959218-176959369	5	176959219	176959369	ENSG00000169228	protein_coding	ENST00000303251	177303719	344425.000000	proximity ENSG00000169228:176303719-178303719
chr5:176959218-176959369	5	176959219	176959369	ENSG00000169230	protein_coding	ENST00000303204	177303799	344505.000000	proximity ENSG00000169230:176303799-178303799
chr5:176959218-176959369	5	176959219	176959369	ENSG00000169258	protein_coding	ENST00000926002	176610118	349176.000000	proximity ENSG00000169258:175610118-177610118
chr5:176959218-176959369	5	176959219	176959369	ENSG00000170074	protein_coding	ENST00000697115	177781247	821953.000000	proximity ENSG00000170074:176781247-178781247
chr5:176959218-176959369	5	176959219	176959369	ENSG00000170085	protein_coding	ENST00000443967	176238367	720927.000000	proximity ENSG00000170085:175238367-177238367
chr5:176959218-176959369	5	176959219	176959369	ENSG00000175414	protein_coding	ENST00000310389	176365487	593807.000000	proximity ENSG00000175414:175365487-177365487
chr5:176959218-176959369	5	176959219	176959369	ENSG00000175416	protein_coding	ENST00000310418	176416539	542755.000000	proximity ENSG00000175416:175416539-177416539
chr5:176959218-176959369	5	176959219	176959369	ENSG00000175766	protein_coding	ENST00000647833	176630618	328676.000000	proximity ENSG00000175766:175630618-177630618
chr5:176959218-176959369	5	176959219	176959369	ENSG00000183258	protein_coding	ENST00000935788	177516973	557679.000000	proximity ENSG00000183258:176516973-178516973
chr5:176959218-176959369	5	176959219	176959369	ENSG00000184840	protein_coding	ENST00000332598	177592203	632909.000000	proximity ENSG00000184840:176592203-178592203
chr5:176959218-176959369	5	176959219	176959369	ENSG00000196570	protein_coding	ENST00000358571	177400661	441367.000000	proximity ENSG00000196570:176400661-178400661
chr5:176959218-176959369	5	176959219	176959369	ENSG00000196923	protein_coding	ENST00000950047	177497603	538309.000000	proximity ENSG00000196923:176497603-178497603
chr5:176959218-176959369	5	176959219	176959369	ENSG00000198055	protein_coding	ENST00000355472	177426676	467382.000000	proximity ENSG00000198055:176426676-178426676
chr5:176959218-176959369	5	176959219	176959369	ENSG00000213347	protein_coding	ENST00000427908	177311898	352604.000000	proximity ENSG00000213347:176311898-178311898
chr5:176959218-176959369	5	176959219	176959369	ENSG00000289731	protein_coding	ENST00000715202	176063537	895757.000000	proximity ENSG00000289731:175063537-177063537
chr5:176993238-176993389	5	176993239	176993389	ENSG00000027847	protein_coding	ENST00000871348	177600138	606824.000000	proximity ENSG00000027847:176600138-178600138
chr5:176993238-176993389	5	176993239	176993389	ENSG00000048140	protein_coding	ENST00000298564	176647467	345847.000000	proximity ENSG00000048140:175647467-177647467
chr5:176993238-176993389	5	176993239	176993389	ENSG00000048162	protein_coding	ENST00000618911	176388927	604387.000000	proximity ENSG00000048162:175388927-177388927
chr5:176993238-176993389	5	176993239	176993389	ENSG00000074276	protein_coding	ENST00000888593	176543580	449734.000000	proximity ENSG00000074276:175543580-177543580
chr5:176993238-176993389	5	176993239	176993389	ENSG00000074317	protein_coding	ENST00000862611	176630520	362794.000000	proximity ENSG00000074317:175630520-177630520
chr5:176993238-176993389	5	176993239	176993389	ENSG00000087206	protein_coding	ENST00000890106	177006779	13465.000000	proximity ENSG00000087206:176006779-178006779
chr5:176993238-176993389	5	176993239	176993389	ENSG00000113194	protein_coding	ENST00000933766	176448355	544959.000000	proximity ENSG00000113194:175448355-177448355
chr5:176993238-176993389	5	176993239	176993389	ENSG00000113758	protein_coding	ENST00000292385	177473198	479884.000000	proximity ENSG00000113758:176473198-178473198
chr5:176993238-176993389	5	176993239	176993389	ENSG00000113761	protein_coding	ENST00000358149	177022696	29382.000000	proximity ENSG00000113761:176022696-178022696
chr5:176993238-176993389	5	176993239	176993389	ENSG00000113763	protein_coding	ENST00000509580	176810519	182795.000000	proximity ENSG00000113763:175810519-177810519
chr5:176993238-176993389	5	176993239	176993389	ENSG00000122203	protein_coding	ENST00000938957	176361449	631865.000000	proximity ENSG00000122203:175361449-177361449
chr5:176993238-176993389	5	176993239	176993389	ENSG00000131183	protein_coding	ENST00000324417	177384434	391120.000000	proximity ENSG00000131183:176384434-178384434
chr5:176993238-176993389	5	176993239	176993389	ENSG00000131187	protein_coding	ENST00000898128	177409552	416238.000000	proximity ENSG00000131187:176409552-178409552
chr5:176993238-176993389	5	176993239	176993389	ENSG00000131188	protein_coding	ENST00000861636	177453181	459867.000000	proximity ENSG00000131188:176453181-178453181
chr5:176993238-176993389	5	176993239	176993389	ENSG00000146066	protein_coding	ENST00000274787	176388751	604563.000000	proximity ENSG00000146066:175388751-177388751
chr5:176993238-176993389	5	176993239	176993389	ENSG00000146067	protein_coding	ENST00000524677	177554586	561272.000000	proximity ENSG00000146067:176554586-178554586
chr5:176993238-176993389	5	176993239	176993389	ENSG00000146083	protein_coding	ENST00000506378	176537402	455912.000000	proximity ENSG00000146083:175537402-177537402
chr5:176993238-176993389	5	176993239	176993389	ENSG00000146094	protein_coding	ENST00000882744	177510774	517460.000000	proximity ENSG00000146094:176510774-178510774
chr5:176993238-176993389	5	176993239	176993389	ENSG00000160867	protein_coding	ENST00000961681	177087899	94585.000000	proximity ENSG00000160867:176087899-178087899
chr5:176993238-176993389	5	176993239	176993389	ENSG00000160883	protein_coding	ENST00000292432	176899346	93968.000000	proximity ENSG00000160883:175899346-177899346
chr5:176993238-176993389	5	176993239	176993389	ENSG00000165671	protein_coding	ENST00000439151	177133773	140459.000000	proximity ENSG00000165671:176133773-178133773
chr5:176993238-176993389	5	176993239	176993389	ENSG00000169220	protein_coding	ENST00000896663	177357895	364581.000000	proximity ENSG00000169220:176357895-178357895
chr5:176993238-176993389	5	176993239	176993389	ENSG00000169223	protein_coding	ENST00000694905	177351676	358362.000000	proximity ENSG00000169223:176351676-178351676
chr5:176993238-176993389	5	176993239	176993389	ENSG00000169228	protein_coding	ENST00000303251	177303719	310405.000000	proximity ENSG00000169228:176303719-178303719
chr5:176993238-176993389	5	176993239	176993389	ENSG00000169230	protein_coding	ENST00000303204	177303799	310485.000000	proximity ENSG00000169230:176303799-178303799
chr5:176993238-176993389	5	176993239	176993389	ENSG00000169258	protein_coding	ENST00000926002	176610118	383196.000000	proximity ENSG00000169258:175610118-177610118
chr5:176993238-176993389	5	176993239	176993389	ENSG00000170074	protein_coding	ENST00000697115	177781247	787933.000000	proximity ENSG00000170074:176781247-178781247
chr5:176993238-176993389	5	176993239	176993389	ENSG00000170085	protein_coding	ENST00000443967	176238367	754947.000000	proximity ENSG00000170085:175238367-177238367
chr5:176993238-176993389	5	176993239	176993389	ENSG00000175414	protein_coding	ENST00000310389	176365487	627827.000000	proximity ENSG00000175414:175365487-177365487
chr5:176993238-176993389	5	176993239	176993389	ENSG00000175416	protein_coding	ENST00000310418	176416539	576775.000000	proximity ENSG00000175416:175416539-177416539
chr5:176993238-176993389	5	176993239	176993389	ENSG00000175766	protein_coding	ENST00000647833	176630618	362696.000000	proximity ENSG00000175766:175630618-177630618
chr5:176993238-176993389	5	176993239	176993389	ENSG00000183258	protein_coding	ENST00000935788	177516973	523659.000000	proximity ENSG00000183258:176516973-178516973
chr5:176993238-176993389	5	176993239	176993389	ENSG00000184840	protein_coding	ENST00000332598	177592203	598889.000000	proximity ENSG00000184840:176592203-178592203
chr5:176993238-176993389	5	176993239	176993389	ENSG00000196570	protein_coding	ENST00000358571	177400661	407347.000000	proximity ENSG00000196570:176400661-178400661
chr5:176993238-176993389	5	176993239	176993389	ENSG00000196923	protein_coding	ENST00000950047	177497603	504289.000000	proximity ENSG00000196923:176497603-178497603
chr5:176993238-176993389	5	176993239	176993389	ENSG00000198055	protein_coding	ENST00000355472	177426676	433362.000000	proximity ENSG00000198055:176426676-178426676
chr5:176993238-176993389	5	176993239	176993389	ENSG00000213347	protein_coding	ENST00000427908	177311898	318584.000000	proximity ENSG00000213347:176311898-178311898
chr5:176993238-176993389	5	176993239	176993389	ENSG00000289731	protein_coding	ENST00000715202	176063537	929777.000000	proximity ENSG00000289731:175063537-177063537
chr5:176994543-176994694	5	176994544	176994694	ENSG00000027847	protein_coding	ENST00000871348	177600138	605519.000000	proximity ENSG00000027847:176600138-178600138
chr5:176994543-176994694	5	176994544	176994694	ENSG00000048140	protein_coding	ENST00000298564	176647467	347152.000000	proximity ENSG00000048140:175647467-177647467
chr5:176994543-176994694	5	176994544	176994694	ENSG00000048162	protein_coding	ENST00000618911	176388927	605692.000000	proximity ENSG00000048162:175388927-177388927
chr5:176994543-176994694	5	176994544	176994694	ENSG00000074276	protein_coding	ENST00000888593	176543580	451039.000000	proximity ENSG00000074276:175543580-177543580
chr5:176994543-176994694	5	176994544	176994694	ENSG00000074317	protein_coding	ENST00000862611	176630520	364099.000000	proximity ENSG00000074317:175630520-177630520
chr5:176994543-176994694	5	176994544	176994694	ENSG00000087206	protein_coding	ENST00000890106	177006779	12160.000000	proximity ENSG00000087206:176006779-178006779
chr5:176994543-176994694	5	176994544	176994694	ENSG00000113194	protein_coding	ENST00000933766	176448355	546264.000000	proximity ENSG00000113194:175448355-177448355
chr5:176994543-176994694	5	176994544	176994694	ENSG00000113758	protein_coding	ENST00000292385	177473198	478579.000000	proximity ENSG00000113758:176473198-178473198
chr5:176994543-176994694	5	176994544	176994694	ENSG00000113761	protein_coding	ENST00000358149	177022696	28077.000000	proximity ENSG00000113761:176022696-178022696
chr5:176994543-176994694	5	176994544	176994694	ENSG00000113763	protein_coding	ENST00000509580	176810519	184100.000000	proximity ENSG00000113763:175810519-177810519
chr5:176994543-176994694	5	176994544	176994694	ENSG00000122203	protein_coding	ENST00000938957	176361449	633170.000000	proximity ENSG00000122203:175361449-177361449
chr5:176994543-176994694	5	176994544	176994694	ENSG00000131183	protein_coding	ENST00000324417	177384434	389815.000000	proximity ENSG00000131183:176384434-178384434
chr5:176994543-176994694	5	176994544	176994694	ENSG00000131187	protein_coding	ENST00000898128	177409552	414933.000000	proximity ENSG00000131187:176409552-178409552
chr5:176994543-176994694	5	176994544	176994694	ENSG00000131188	protein_coding	ENST00000861636	177453181	458562.000000	proximity ENSG00000131188:176453181-178453181
chr5:176994543-176994694	5	176994544	176994694	ENSG00000146066	protein_coding	ENST00000274787	176388751	605868.000000	proximity ENSG00000146066:175388751-177388751
chr5:176994543-176994694	5	176994544	176994694	ENSG00000146067	protein_coding	ENST00000524677	177554586	559967.000000	proximity ENSG00000146067:176554586-178554586
chr5:176994543-176994694	5	176994544	176994694	ENSG00000146083	protein_coding	ENST00000506378	176537402	457217.000000	proximity ENSG00000146083:175537402-177537402
chr5:176994543-176994694	5	176994544	176994694	ENSG00000146094	protein_coding	ENST00000882744	177510774	516155.000000	proximity ENSG00000146094:176510774-178510774
chr5:176994543-176994694	5	176994544	176994694	ENSG00000160867	protein_coding	ENST00000961681	177087899	93280.000000	proximity ENSG00000160867:176087899-178087899
chr5:176994543-176994694	5	176994544	176994694	ENSG00000160883	protein_coding	ENST00000292432	176899346	95273.000000	proximity ENSG00000160883:175899346-177899346
chr5:176994543-176994694	5	176994544	176994694	ENSG00000165671	protein_coding	ENST00000439151	177133773	139154.000000	proximity ENSG00000165671:176133773-178133773
chr5:176994543-176994694	5	176994544	176994694	ENSG00000169220	protein_coding	ENST00000896663	177357895	363276.000000	proximity ENSG00000169220:176357895-178357895
chr5:176994543-176994694	5	176994544	176994694	ENSG00000169223	protein_coding	ENST00000694905	177351676	357057.000000	proximity ENSG00000169223:176351676-178351676
chr5:176994543-176994694	5	176994544	176994694	ENSG00000169228	protein_coding	ENST00000303251	177303719	309100.000000	proximity ENSG00000169228:176303719-178303719
chr5:176994543-176994694	5	176994544	176994694	ENSG00000169230	protein_coding	ENST00000303204	177303799	309180.000000	proximity ENSG00000169230:176303799-178303799
chr5:176994543-176994694	5	176994544	176994694	ENSG00000169258	protein_coding	ENST00000926002	176610118	384501.000000	proximity ENSG00000169258:175610118-177610118
chr5:176994543-176994694	5	176994544	176994694	ENSG00000170074	protein_coding	ENST00000697115	177781247	786628.000000	proximity ENSG00000170074:176781247-178781247
chr5:176994543-176994694	5	176994544	176994694	ENSG00000170085	protein_coding	ENST00000443967	176238367	756252.000000	proximity ENSG00000170085:175238367-177238367
chr5:176994543-176994694	5	176994544	176994694	ENSG00000175414	protein_coding	ENST00000310389	176365487	629132.000000	proximity ENSG00000175414:175365487-177365487
chr5:176994543-176994694	5	176994544	176994694	ENSG00000175416	protein_coding	ENST00000310418	176416539	578080.000000	proximity ENSG00000175416:175416539-177416539
chr5:176994543-176994694	5	176994544	176994694	ENSG00000175766	protein_coding	ENST00000647833	176630618	364001.000000	proximity ENSG00000175766:175630618-177630618
chr5:176994543-176994694	5	176994544	176994694	ENSG00000183258	protein_coding	ENST00000935788	177516973	522354.000000	proximity ENSG00000183258:176516973-178516973
chr5:176994543-176994694	5	176994544	176994694	ENSG00000184840	protein_coding	ENST00000332598	177592203	597584.000000	proximity ENSG00000184840:176592203-178592203
chr5:176994543-176994694	5	176994544	176994694	ENSG00000196570	protein_coding	ENST00000358571	177400661	406042.000000	proximity ENSG00000196570:176400661-178400661
chr5:176994543-176994694	5	176994544	176994694	ENSG00000196923	protein_coding	ENST00000950047	177497603	502984.000000	proximity ENSG00000196923:176497603-178497603
chr5:176994543-176994694	5	176994544	176994694	ENSG00000198055	protein_coding	ENST00000355472	177426676	432057.000000	proximity ENSG00000198055:176426676-178426676
chr5:176994543-176994694	5	176994544	176994694	ENSG00000213347	protein_coding	ENST00000427908	177311898	317279.000000	proximity ENSG00000213347:176311898-178311898
chr5:176994543-176994694	5	176994544	176994694	ENSG00000289731	protein_coding	ENST00000715202	176063537	931082.000000	proximity ENSG00000289731:175063537-177063537
chr5:176994718-176994869	5	176994719	176994869	ENSG00000027847	protein_coding	ENST00000871348	177600138	605344.000000	proximity ENSG00000027847:176600138-178600138
chr5:176994718-176994869	5	176994719	176994869	ENSG00000048140	protein_coding	ENST00000298564	176647467	347327.000000	proximity ENSG00000048140:175647467-177647467
chr5:176994718-176994869	5	176994719	176994869	ENSG00000048162	protein_coding	ENST00000618911	176388927	605867.000000	proximity ENSG00000048162:175388927-177388927
chr5:176994718-176994869	5	176994719	176994869	ENSG00000074276	protein_coding	ENST00000888593	176543580	451214.000000	proximity ENSG00000074276:175543580-177543580
chr5:176994718-176994869	5	176994719	176994869	ENSG00000074317	protein_coding	ENST00000862611	176630520	364274.000000	proximity ENSG00000074317:175630520-177630520
chr5:176994718-176994869	5	176994719	176994869	ENSG00000087206	protein_coding	ENST00000890106	177006779	11985.000000	proximity ENSG00000087206:176006779-178006779
chr5:176994718-176994869	5	176994719	176994869	ENSG00000113194	protein_coding	ENST00000933766	176448355	546439.000000	proximity ENSG00000113194:175448355-177448355
chr5:176994718-176994869	5	176994719	176994869	ENSG00000113758	protein_coding	ENST00000292385	177473198	478404.000000	proximity ENSG00000113758:176473198-178473198
chr5:176994718-176994869	5	176994719	176994869	ENSG00000113761	protein_coding	ENST00000358149	177022696	27902.000000	proximity ENSG00000113761:176022696-178022696
chr5:176994718-176994869	5	176994719	176994869	ENSG00000113763	protein_coding	ENST00000509580	176810519	184275.000000	proximity ENSG00000113763:175810519-177810519
chr5:176994718-176994869	5	176994719	176994869	ENSG00000122203	protein_coding	ENST00000938957	176361449	633345.000000	proximity ENSG00000122203:175361449-177361449
chr5:176994718-176994869	5	176994719	176994869	ENSG00000131183	protein_coding	ENST00000324417	177384434	389640.000000	proximity ENSG00000131183:176384434-178384434
chr5:176994718-176994869	5	176994719	176994869	ENSG00000131187	protein_coding	ENST00000898128	177409552	414758.000000	proximity ENSG00000131187:176409552-178409552
chr5:176994718-176994869	5	176994719	176994869	ENSG00000131188	protein_coding	ENST00000861636	177453181	458387.000000	proximity ENSG00000131188:176453181-178453181
chr5:176994718-176994869	5	176994719	176994869	ENSG00000146066	protein_coding	ENST00000274787	176388751	606043.000000	proximity ENSG00000146066:175388751-177388751
chr5:176994718-176994869	5	176994719	176994869	ENSG00000146067	protein_coding	ENST00000524677	177554586	559792.000000	proximity ENSG00000146067:176554586-178554586
chr5:176994718-176994869	5	176994719	176994869	ENSG00000146083	protein_coding	ENST00000506378	176537402	457392.000000	proximity ENSG00000146083:175537402-177537402
chr5:176994718-176994869	5	176994719	176994869	ENSG00000146094	protein_coding	ENST00000882744	177510774	515980.000000	proximity ENSG00000146094:176510774-178510774
chr5:176994718-176994869	5	176994719	176994869	ENSG00000160867	protein_coding	ENST00000961681	177087899	93105.000000	proximity ENSG00000160867:176087899-178087899
chr5:176994718-176994869	5	176994719	176994869	ENSG00000160883	protein_coding	ENST00000292432	176899346	95448.000000	proximity ENSG00000160883:175899346-177899346
chr5:176994718-176994869	5	176994719	176994869	ENSG00000165671	protein_coding	ENST00000439151	177133773	138979.000000	proximity ENSG00000165671:176133773-178133773
chr5:176994718-176994869	5	176994719	176994869	ENSG00000169220	protein_coding	ENST00000896663	177357895	363101.000000	proximity ENSG00000169220:176357895-178357895
chr5:176994718-176994869	5	176994719	176994869	ENSG00000169223	protein_coding	ENST00000694905	177351676	356882.000000	proximity ENSG00000169223:176351676-178351676
chr5:176994718-176994869	5	176994719	176994869	ENSG00000169228	protein_coding	ENST00000303251	177303719	308925.000000	proximity ENSG00000169228:176303719-178303719
chr5:176994718-176994869	5	176994719	176994869	ENSG00000169230	protein_coding	ENST00000303204	177303799	309005.000000	proximity ENSG00000169230:176303799-178303799
chr5:176994718-176994869	5	176994719	176994869	ENSG00000169258	protein_coding	ENST00000926002	176610118	384676.000000	proximity ENSG00000169258:175610118-177610118
chr5:176994718-176994869	5	176994719	176994869	ENSG00000170074	protein_coding	ENST00000697115	177781247	786453.000000	proximity ENSG00000170074:176781247-178781247
chr5:176994718-176994869	5	176994719	176994869	ENSG00000170085	protein_coding	ENST00000443967	176238367	756427.000000	proximity ENSG00000170085:175238367-177238367
chr5:176994718-176994869	5	176994719	176994869	ENSG00000175414	protein_coding	ENST00000310389	176365487	629307.000000	proximity ENSG00000175414:175365487-177365487
chr5:176994718-176994869	5	176994719	176994869	ENSG00000175416	protein_coding	ENST00000310418	176416539	578255.000000	proximity ENSG00000175416:175416539-177416539
chr5:176994718-176994869	5	176994719	176994869	ENSG00000175766	protein_coding	ENST00000647833	176630618	364176.000000	proximity ENSG00000175766:175630618-177630618
chr5:176994718-176994869	5	176994719	176994869	ENSG00000183258	protein_coding	ENST00000935788	177516973	522179.000000	proximity ENSG00000183258:176516973-178516973
chr5:176994718-176994869	5	176994719	176994869	ENSG00000184840	protein_coding	ENST00000332598	177592203	597409.000000	proximity ENSG00000184840:176592203-178592203
chr5:176994718-176994869	5	176994719	176994869	ENSG00000196570	protein_coding	ENST00000358571	177400661	405867.000000	proximity ENSG00000196570:176400661-178400661
chr5:176994718-176994869	5	176994719	176994869	ENSG00000196923	protein_coding	ENST00000950047	177497603	502809.000000	proximity ENSG00000196923:176497603-178497603
chr5:176994718-176994869	5	176994719	176994869	ENSG00000198055	protein_coding	ENST00000355472	177426676	431882.000000	proximity ENSG00000198055:176426676-178426676
chr5:176994718-176994869	5	176994719	176994869	ENSG00000213347	protein_coding	ENST00000427908	177311898	317104.000000	proximity ENSG00000213347:176311898-178311898
chr5:176994718-176994869	5	176994719	176994869	ENSG00000289731	protein_coding	ENST00000715202	176063537	931257.000000	proximity ENSG00000289731:175063537-177063537
chr5:176994943-176995094	5	176994944	176995094	ENSG00000027847	protein_coding	ENST00000871348	177600138	605119.000000	proximity ENSG00000027847:176600138-178600138
chr5:176994943-176995094	5	176994944	176995094	ENSG00000048140	protein_coding	ENST00000298564	176647467	347552.000000	proximity ENSG00000048140:175647467-177647467
chr5:176994943-176995094	5	176994944	176995094	ENSG00000048162	protein_coding	ENST00000618911	176388927	606092.000000	proximity ENSG00000048162:175388927-177388927
chr5:176994943-176995094	5	176994944	176995094	ENSG00000074276	protein_coding	ENST00000888593	176543580	451439.000000	proximity ENSG00000074276:175543580-177543580
chr5:176994943-176995094	5	176994944	176995094	ENSG00000074317	protein_coding	ENST00000862611	176630520	364499.000000	proximity ENSG00000074317:175630520-177630520
chr5:176994943-176995094	5	176994944	176995094	ENSG00000087206	protein_coding	ENST00000890106	177006779	11760.000000	proximity ENSG00000087206:176006779-178006779
chr5:176994943-176995094	5	176994944	176995094	ENSG00000113194	protein_coding	ENST00000933766	176448355	546664.000000	proximity ENSG00000113194:175448355-177448355
chr5:176994943-176995094	5	176994944	176995094	ENSG00000113758	protein_coding	ENST00000292385	177473198	478179.000000	proximity ENSG00000113758:176473198-178473198
chr5:176994943-176995094	5	176994944	176995094	ENSG00000113761	protein_coding	ENST00000358149	177022696	27677.000000	proximity ENSG00000113761:176022696-178022696
chr5:176994943-176995094	5	176994944	176995094	ENSG00000113763	protein_coding	ENST00000509580	176810519	184500.000000	proximity ENSG00000113763:175810519-177810519
chr5:176994943-176995094	5	176994944	176995094	ENSG00000122203	protein_coding	ENST00000938957	176361449	633570.000000	proximity ENSG00000122203:175361449-177361449
chr5:176994943-176995094	5	176994944	176995094	ENSG00000131183	protein_coding	ENST00000324417	177384434	389415.000000	proximity ENSG00000131183:176384434-178384434
chr5:176994943-176995094	5	176994944	176995094	ENSG00000131187	protein_coding	ENST00000898128	177409552	414533.000000	proximity ENSG00000131187:176409552-178409552
chr5:176994943-176995094	5	176994944	176995094	ENSG00000131188	protein_coding	ENST00000861636	177453181	458162.000000	proximity ENSG00000131188:176453181-178453181
chr5:176994943-176995094	5	176994944	176995094	ENSG00000146066	protein_coding	ENST00000274787	176388751	606268.000000	proximity ENSG00000146066:175388751-177388751
chr5:176994943-176995094	5	176994944	176995094	ENSG00000146067	protein_coding	ENST00000524677	177554586	559567.000000	proximity ENSG00000146067:176554586-178554586
chr5:176994943-176995094	5	176994944	176995094	ENSG00000146083	protein_coding	ENST00000506378	176537402	457617.000000	proximity ENSG00000146083:175537402-177537402
chr5:176994943-176995094	5	176994944	176995094	ENSG00000146094	protein_coding	ENST00000882744	177510774	515755.000000	proximity ENSG00000146094:176510774-178510774
chr5:176994943-176995094	5	176994944	176995094	ENSG00000160867	protein_coding	ENST00000961681	177087899	92880.000000	proximity ENSG00000160867:176087899-178087899
chr5:176994943-176995094	5	176994944	176995094	ENSG00000160883	protein_coding	ENST00000292432	176899346	95673.000000	proximity ENSG00000160883:175899346-177899346
chr5:176994943-176995094	5	176994944	176995094	ENSG00000165671	protein_coding	ENST00000439151	177133773	138754.000000	proximity ENSG00000165671:176133773-178133773
chr5:176994943-176995094	5	176994944	176995094	ENSG00000169220	protein_coding	ENST00000896663	177357895	362876.000000	proximity ENSG00000169220:176357895-178357895
chr5:176994943-176995094	5	176994944	176995094	ENSG00000169223	protein_coding	ENST00000694905	177351676	356657.000000	proximity ENSG00000169223:176351676-178351676
chr5:176994943-176995094	5	176994944	176995094	ENSG00000169228	protein_coding	ENST00000303251	177303719	308700.000000	proximity ENSG00000169228:176303719-178303719
chr5:176994943-176995094	5	176994944	176995094	ENSG00000169230	protein_coding	ENST00000303204	177303799	308780.000000	proximity ENSG00000169230:176303799-178303799
chr5:176994943-176995094	5	176994944	176995094	ENSG00000169258	protein_coding	ENST00000926002	176610118	384901.000000	proximity ENSG00000169258:175610118-177610118
chr5:176994943-176995094	5	176994944	176995094	ENSG00000170074	protein_coding	ENST00000697115	177781247	786228.000000	proximity ENSG00000170074:176781247-178781247
chr5:176994943-176995094	5	176994944	176995094	ENSG00000170085	protein_coding	ENST00000443967	176238367	756652.000000	proximity ENSG00000170085:175238367-177238367
chr5:176994943-176995094	5	176994944	176995094	ENSG00000175414	protein_coding	ENST00000310389	176365487	629532.000000	proximity ENSG00000175414:175365487-177365487
chr5:176994943-176995094	5	176994944	176995094	ENSG00000175416	protein_coding	ENST00000310418	176416539	578480.000000	proximity ENSG00000175416:175416539-177416539
chr5:176994943-176995094	5	176994944	176995094	ENSG00000175766	protein_coding	ENST00000647833	176630618	364401.000000	proximity ENSG00000175766:175630618-177630618
chr5:176994943-176995094	5	176994944	176995094	ENSG00000183258	protein_coding	ENST00000935788	177516973	521954.000000	proximity ENSG00000183258:176516973-178516973
chr5:176994943-176995094	5	176994944	176995094	ENSG00000184840	protein_coding	ENST00000332598	177592203	597184.000000	proximity ENSG00000184840:176592203-178592203
chr5:176994943-176995094	5	176994944	176995094	ENSG00000196570	protein_coding	ENST00000358571	177400661	405642.000000	proximity ENSG00000196570:176400661-178400661
chr5:176994943-176995094	5	176994944	176995094	ENSG00000196923	protein_coding	ENST00000950047	177497603	502584.000000	proximity ENSG00000196923:176497603-178497603
chr5:176994943-176995094	5	176994944	176995094	ENSG00000198055	protein_coding	ENST00000355472	177426676	431657.000000	proximity ENSG00000198055:176426676-178426676
chr5:176994943-176995094	5	176994944	176995094	ENSG00000213347	protein_coding	ENST00000427908	177311898	316879.000000	proximity ENSG00000213347:176311898-178311898
chr5:176994943-176995094	5	176994944	176995094	ENSG00000289731	protein_coding	ENST00000715202	176063537	931482.000000	proximity ENSG00000289731:175063537-177063537
chr5:176995118-176995269	5	176995119	176995269	ENSG00000027847	protein_coding	ENST00000871348	177600138	604944.000000	proximity ENSG00000027847:176600138-178600138
chr5:176995118-176995269	5	176995119	176995269	ENSG00000048140	protein_coding	ENST00000298564	176647467	347727.000000	proximity ENSG00000048140:175647467-177647467
chr5:176995118-176995269	5	176995119	176995269	ENSG00000048162	protein_coding	ENST00000618911	176388927	606267.000000	proximity ENSG00000048162:175388927-177388927
chr5:176995118-176995269	5	176995119	176995269	ENSG00000074276	protein_coding	ENST00000888593	176543580	451614.000000	proximity ENSG00000074276:175543580-177543580
chr5:176995118-176995269	5	176995119	176995269	ENSG00000074317	protein_coding	ENST00000862611	176630520	364674.000000	proximity ENSG00000074317:175630520-177630520
chr5:176995118-176995269	5	176995119	176995269	ENSG00000087206	protein_coding	ENST00000890106	177006779	11585.000000	proximity ENSG00000087206:176006779-178006779
chr5:176995118-176995269	5	176995119	176995269	ENSG00000113194	protein_coding	ENST00000933766	176448355	546839.000000	proximity ENSG00000113194:175448355-177448355
chr5:176995118-176995269	5	176995119	176995269	ENSG00000113758	protein_coding	ENST00000292385	177473198	478004.000000	proximity ENSG00000113758:176473198-178473198
chr5:176995118-176995269	5	176995119	176995269	ENSG00000113761	protein_coding	ENST00000358149	177022696	27502.000000	proximity ENSG00000113761:176022696-178022696
chr5:176995118-176995269	5	176995119	176995269	ENSG00000113763	protein_coding	ENST00000509580	176810519	184675.000000	proximity ENSG00000113763:175810519-177810519
chr5:176995118-176995269	5	176995119	176995269	ENSG00000122203	protein_coding	ENST00000938957	176361449	633745.000000	proximity ENSG00000122203:175361449-177361449
chr5:176995118-176995269	5	176995119	176995269	ENSG00000131183	protein_coding	ENST00000324417	177384434	389240.000000	proximity ENSG00000131183:176384434-178384434
chr5:176995118-176995269	5	176995119	176995269	ENSG00000131187	protein_coding	ENST00000898128	177409552	414358.000000	proximity ENSG00000131187:176409552-178409552
chr5:176995118-176995269	5	176995119	176995269	ENSG00000131188	protein_coding	ENST00000861636	177453181	457987.000000	proximity ENSG00000131188:176453181-178453181
chr5:176995118-176995269	5	176995119	176995269	ENSG00000146066	protein_coding	ENST00000274787	176388751	606443.000000	proximity ENSG00000146066:175388751-177388751
chr5:176995118-176995269	5	176995119	176995269	ENSG00000146067	protein_coding	ENST00000524677	177554586	559392.000000	proximity ENSG00000146067:176554586-178554586
chr5:176995118-176995269	5	176995119	176995269	ENSG00000146083	protein_coding	ENST00000506378	176537402	457792.000000	proximity ENSG00000146083:175537402-177537402
chr5:176995118-176995269	5	176995119	176995269	ENSG00000146094	protein_coding	ENST00000882744	177510774	515580.000000	proximity ENSG00000146094:176510774-178510774
chr5:176995118-176995269	5	176995119	176995269	ENSG00000160867	protein_coding	ENST00000961681	177087899	92705.000000	proximity ENSG00000160867:176087899-178087899
chr5:176995118-176995269	5	176995119	176995269	ENSG00000160883	protein_coding	ENST00000292432	176899346	95848.000000	proximity ENSG00000160883:175899346-177899346
chr5:176995118-176995269	5	176995119	176995269	ENSG00000165671	protein_coding	ENST00000439151	177133773	138579.000000	proximity ENSG00000165671:176133773-178133773
chr5:176995118-176995269	5	176995119	176995269	ENSG00000169220	protein_coding	ENST00000896663	177357895	362701.000000	proximity ENSG00000169220:176357895-178357895
chr5:176995118-176995269	5	176995119	176995269	ENSG00000169223	protein_coding	ENST00000694905	177351676	356482.000000	proximity ENSG00000169223:176351676-178351676
chr5:176995118-176995269	5	176995119	176995269	ENSG00000169228	protein_coding	ENST00000303251	177303719	308525.000000	proximity ENSG00000169228:176303719-178303719
chr5:176995118-176995269	5	176995119	176995269	ENSG00000169230	protein_coding	ENST00000303204	177303799	308605.000000	proximity ENSG00000169230:176303799-178303799
chr5:176995118-176995269	5	176995119	176995269	ENSG00000169258	protein_coding	ENST00000926002	176610118	385076.000000	proximity ENSG00000169258:175610118-177610118
chr5:176995118-176995269	5	176995119	176995269	ENSG00000170074	protein_coding	ENST00000697115	177781247	786053.000000	proximity ENSG00000170074:176781247-178781247
chr5:176995118-176995269	5	176995119	176995269	ENSG00000170085	protein_coding	ENST00000443967	176238367	756827.000000	proximity ENSG00000170085:175238367-177238367
chr5:176995118-176995269	5	176995119	176995269	ENSG00000175414	protein_coding	ENST00000310389	176365487	629707.000000	proximity ENSG00000175414:175365487-177365487
chr5:176995118-176995269	5	176995119	176995269	ENSG00000175416	protein_coding	ENST00000310418	176416539	578655.000000	proximity ENSG00000175416:175416539-177416539
chr5:176995118-176995269	5	176995119	176995269	ENSG00000175766	protein_coding	ENST00000647833	176630618	364576.000000	proximity ENSG00000175766:175630618-177630618
chr5:176995118-176995269	5	176995119	176995269	ENSG00000183258	protein_coding	ENST00000935788	177516973	521779.000000	proximity ENSG00000183258:176516973-178516973
chr5:176995118-176995269	5	176995119	176995269	ENSG00000184840	protein_coding	ENST00000332598	177592203	597009.000000	proximity ENSG00000184840:176592203-178592203
chr5:176995118-176995269	5	176995119	176995269	ENSG00000196570	protein_coding	ENST00000358571	177400661	405467.000000	proximity ENSG00000196570:176400661-178400661
chr5:176995118-176995269	5	176995119	176995269	ENSG00000196923	protein_coding	ENST00000950047	177497603	502409.000000	proximity ENSG00000196923:176497603-178497603
chr5:176995118-176995269	5	176995119	176995269	ENSG00000198055	protein_coding	ENST00000355472	177426676	431482.000000	proximity ENSG00000198055:176426676-178426676
chr5:176995118-176995269	5	176995119	176995269	ENSG00000213347	protein_coding	ENST00000427908	177311898	316704.000000	proximity ENSG00000213347:176311898-178311898
chr5:176995118-176995269	5	176995119	176995269	ENSG00000289731	protein_coding	ENST00000715202	176063537	931657.000000	proximity ENSG00000289731:175063537-177063537
chr5:176995938-176996089	5	176995939	176996089	ENSG00000027847	protein_coding	ENST00000871348	177600138	604124.000000	proximity ENSG00000027847:176600138-178600138
chr5:176995938-176996089	5	176995939	176996089	ENSG00000048140	protein_coding	ENST00000298564	176647467	348547.000000	proximity ENSG00000048140:175647467-177647467
chr5:176995938-176996089	5	176995939	176996089	ENSG00000048162	protein_coding	ENST00000618911	176388927	607087.000000	proximity ENSG00000048162:175388927-177388927
chr5:176995938-176996089	5	176995939	176996089	ENSG00000074276	protein_coding	ENST00000888593	176543580	452434.000000	proximity ENSG00000074276:175543580-177543580
chr5:176995938-176996089	5	176995939	176996089	ENSG00000074317	protein_coding	ENST00000862611	176630520	365494.000000	proximity ENSG00000074317:175630520-177630520
chr5:176995938-176996089	5	176995939	176996089	ENSG00000087206	protein_coding	ENST00000890106	177006779	10765.000000	proximity ENSG00000087206:176006779-178006779
chr5:176995938-176996089	5	176995939	176996089	ENSG00000113194	protein_coding	ENST00000933766	176448355	547659.000000	proximity ENSG00000113194:175448355-177448355
chr5:176995938-176996089	5	176995939	176996089	ENSG00000113758	protein_coding	ENST00000292385	177473198	477184.000000	proximity ENSG00000113758:176473198-178473198
chr5:176995938-176996089	5	176995939	176996089	ENSG00000113761	protein_coding	ENST00000358149	177022696	26682.000000	proximity ENSG00000113761:176022696-178022696
chr5:176995938-176996089	5	176995939	176996089	ENSG00000113763	protein_coding	ENST00000509580	176810519	185495.000000	proximity ENSG00000113763:175810519-177810519
chr5:176995938-176996089	5	176995939	176996089	ENSG00000122203	protein_coding	ENST00000938957	176361449	634565.000000	proximity ENSG00000122203:175361449-177361449
chr5:176995938-176996089	5	176995939	176996089	ENSG00000131183	protein_coding	ENST00000324417	177384434	388420.000000	proximity ENSG00000131183:176384434-178384434
chr5:176995938-176996089	5	176995939	176996089	ENSG00000131187	protein_coding	ENST00000898128	177409552	413538.000000	proximity ENSG00000131187:176409552-178409552
chr5:176995938-176996089	5	176995939	176996089	ENSG00000131188	protein_coding	ENST00000861636	177453181	457167.000000	proximity ENSG00000131188:176453181-178453181
chr5:176995938-176996089	5	176995939	176996089	ENSG00000146066	protein_coding	ENST00000274787	176388751	607263.000000	proximity ENSG00000146066:175388751-177388751
chr5:176995938-176996089	5	176995939	176996089	ENSG00000146067	protein_coding	ENST00000524677	177554586	558572.000000	proximity ENSG00000146067:176554586-178554586
chr5:176995938-176996089	5	176995939	176996089	ENSG00000146083	protein_coding	ENST00000506378	176537402	458612.000000	proximity ENSG00000146083:175537402-177537402
chr5:176995938-176996089	5	176995939	176996089	ENSG00000146094	protein_coding	ENST00000882744	177510774	514760.000000	proximity ENSG00000146094:176510774-178510774
chr5:176995938-176996089	5	176995939	176996089	ENSG00000160867	protein_coding	ENST00000961681	177087899	91885.000000	proximity ENSG00000160867:176087899-178087899
chr5:176995938-176996089	5	176995939	176996089	ENSG00000160883	protein_coding	ENST00000292432	176899346	96668.000000	proximity ENSG00000160883:175899346-177899346
chr5:176995938-176996089	5	176995939	176996089	ENSG00000165671	protein_coding	ENST00000439151	177133773	137759.000000	proximity ENSG00000165671:176133773-178133773
chr5:176995938-176996089	5	176995939	176996089	ENSG00000169220	protein_coding	ENST00000896663	177357895	361881.000000	proximity ENSG00000169220:176357895-178357895
chr5:176995938-176996089	5	176995939	176996089	ENSG00000169223	protein_coding	ENST00000694905	177351676	355662.000000	proximity ENSG00000169223:176351676-178351676
chr5:176995938-176996089	5	176995939	176996089	ENSG00000169228	protein_coding	ENST00000303251	177303719	307705.000000	proximity ENSG00000169228:176303719-178303719
chr5:176995938-176996089	5	176995939	176996089	ENSG00000169230	protein_coding	ENST00000303204	177303799	307785.000000	proximity ENSG00000169230:176303799-178303799
chr5:176995938-176996089	5	176995939	176996089	ENSG00000169258	protein_coding	ENST00000926002	176610118	385896.000000	proximity ENSG00000169258:175610118-177610118
chr5:176995938-176996089	5	176995939	176996089	ENSG00000170074	protein_coding	ENST00000697115	177781247	785233.000000	proximity ENSG00000170074:176781247-178781247
chr5:176995938-176996089	5	176995939	176996089	ENSG00000170085	protein_coding	ENST00000443967	176238367	757647.000000	proximity ENSG00000170085:175238367-177238367
chr5:176995938-176996089	5	176995939	176996089	ENSG00000175414	protein_coding	ENST00000310389	176365487	630527.000000	proximity ENSG00000175414:175365487-177365487
chr5:176995938-176996089	5	176995939	176996089	ENSG00000175416	protein_coding	ENST00000310418	176416539	579475.000000	proximity ENSG00000175416:175416539-177416539
chr5:176995938-176996089	5	176995939	176996089	ENSG00000175766	protein_coding	ENST00000647833	176630618	365396.000000	proximity ENSG00000175766:175630618-177630618
chr5:176995938-176996089	5	176995939	176996089	ENSG00000183258	protein_coding	ENST00000935788	177516973	520959.000000	proximity ENSG00000183258:176516973-178516973
chr5:176995938-176996089	5	176995939	176996089	ENSG00000184840	protein_coding	ENST00000332598	177592203	596189.000000	proximity ENSG00000184840:176592203-178592203
chr5:176995938-176996089	5	176995939	176996089	ENSG00000196570	protein_coding	ENST00000358571	177400661	404647.000000	proximity ENSG00000196570:176400661-178400661
chr5:176995938-176996089	5	176995939	176996089	ENSG00000196923	protein_coding	ENST00000950047	177497603	501589.000000	proximity ENSG00000196923:176497603-178497603
chr5:176995938-176996089	5	176995939	176996089	ENSG00000198055	protein_coding	ENST00000355472	177426676	430662.000000	proximity ENSG00000198055:176426676-178426676
chr5:176995938-176996089	5	176995939	176996089	ENSG00000213347	protein_coding	ENST00000427908	177311898	315884.000000	proximity ENSG00000213347:176311898-178311898
chr5:176995938-176996089	5	176995939	176996089	ENSG00000289731	protein_coding	ENST00000715202	176063537	932477.000000	proximity ENSG00000289731:175063537-177063537
chr5:176996258-176996409	5	176996259	176996409	ENSG00000027847	protein_coding	ENST00000871348	177600138	603804.000000	proximity ENSG00000027847:176600138-178600138
chr5:176996258-176996409	5	176996259	176996409	ENSG00000048140	protein_coding	ENST00000298564	176647467	348867.000000	proximity ENSG00000048140:175647467-177647467
chr5:176996258-176996409	5	176996259	176996409	ENSG00000048162	protein_coding	ENST00000618911	176388927	607407.000000	proximity ENSG00000048162:175388927-177388927
chr5:176996258-176996409	5	176996259	176996409	ENSG00000074276	protein_coding	ENST00000888593	176543580	452754.000000	proximity ENSG00000074276:175543580-177543580
chr5:176996258-176996409	5	176996259	176996409	ENSG00000074317	protein_coding	ENST00000862611	176630520	365814.000000	proximity ENSG00000074317:175630520-177630520
chr5:176996258-176996409	5	176996259	176996409	ENSG00000087206	protein_coding	ENST00000890106	177006779	10445.000000	proximity ENSG00000087206:176006779-178006779
chr5:176996258-176996409	5	176996259	176996409	ENSG00000113194	protein_coding	ENST00000933766	176448355	547979.000000	proximity ENSG00000113194:175448355-177448355
chr5:176996258-176996409	5	176996259	176996409	ENSG00000113758	protein_coding	ENST00000292385	177473198	476864.000000	proximity ENSG00000113758:176473198-178473198
chr5:176996258-176996409	5	176996259	176996409	ENSG00000113761	protein_coding	ENST00000358149	177022696	26362.000000	proximity ENSG00000113761:176022696-178022696
chr5:176996258-176996409	5	176996259	176996409	ENSG00000113763	protein_coding	ENST00000509580	176810519	185815.000000	proximity ENSG00000113763:175810519-177810519
chr5:176996258-176996409	5	176996259	176996409	ENSG00000122203	protein_coding	ENST00000938957	176361449	634885.000000	proximity ENSG00000122203:175361449-177361449
chr5:176996258-176996409	5	176996259	176996409	ENSG00000131183	protein_coding	ENST00000324417	177384434	388100.000000	proximity ENSG00000131183:176384434-178384434
chr5:176996258-176996409	5	176996259	176996409	ENSG00000131187	protein_coding	ENST00000898128	177409552	413218.000000	proximity ENSG00000131187:176409552-178409552
chr5:176996258-176996409	5	176996259	176996409	ENSG00000131188	protein_coding	ENST00000861636	177453181	456847.000000	proximity ENSG00000131188:176453181-178453181
chr5:176996258-176996409	5	176996259	176996409	ENSG00000146066	protein_coding	ENST00000274787	176388751	607583.000000	proximity ENSG00000146066:175388751-177388751
chr5:176996258-176996409	5	176996259	176996409	ENSG00000146067	protein_coding	ENST00000524677	177554586	558252.000000	proximity ENSG00000146067:176554586-178554586
chr5:176996258-176996409	5	176996259	176996409	ENSG00000146083	protein_coding	ENST00000506378	176537402	458932.000000	proximity ENSG00000146083:175537402-177537402
chr5:176996258-176996409	5	176996259	176996409	ENSG00000146094	protein_coding	ENST00000882744	177510774	514440.000000	proximity ENSG00000146094:176510774-178510774
chr5:176996258-176996409	5	176996259	176996409	ENSG00000160867	protein_coding	ENST00000961681	177087899	91565.000000	proximity ENSG00000160867:176087899-178087899
chr5:176996258-176996409	5	176996259	176996409	ENSG00000160883	protein_coding	ENST00000292432	176899346	96988.000000	proximity ENSG00000160883:175899346-177899346
chr5:176996258-176996409	5	176996259	176996409	ENSG00000165671	protein_coding	ENST00000439151	177133773	137439.000000	proximity ENSG00000165671:176133773-178133773
chr5:176996258-176996409	5	176996259	176996409	ENSG00000169220	protein_coding	ENST00000896663	177357895	361561.000000	proximity ENSG00000169220:176357895-178357895
chr5:176996258-176996409	5	176996259	176996409	ENSG00000169223	protein_coding	ENST00000694905	177351676	355342.000000	proximity ENSG00000169223:176351676-178351676
chr5:176996258-176996409	5	176996259	176996409	ENSG00000169228	protein_coding	ENST00000303251	177303719	307385.000000	proximity ENSG00000169228:176303719-178303719
chr5:176996258-176996409	5	176996259	176996409	ENSG00000169230	protein_coding	ENST00000303204	177303799	307465.000000	proximity ENSG00000169230:176303799-178303799
chr5:176996258-176996409	5	176996259	176996409	ENSG00000169258	protein_coding	ENST00000926002	176610118	386216.000000	proximity ENSG00000169258:175610118-177610118
chr5:176996258-176996409	5	176996259	176996409	ENSG00000170074	protein_coding	ENST00000697115	177781247	784913.000000	proximity ENSG00000170074:176781247-178781247
chr5:176996258-176996409	5	176996259	176996409	ENSG00000170085	protein_coding	ENST00000443967	176238367	757967.000000	proximity ENSG00000170085:175238367-177238367
chr5:176996258-176996409	5	176996259	176996409	ENSG00000175325	protein_coding	ENST00000308304	177996242	999908.000000	proximity ENSG00000175325:176996242-178996242
chr5:176996258-176996409	5	176996259	176996409	ENSG00000175414	protein_coding	ENST00000310389	176365487	630847.000000	proximity ENSG00000175414:175365487-177365487
chr5:176996258-176996409	5	176996259	176996409	ENSG00000175416	protein_coding	ENST00000310418	176416539	579795.000000	proximity ENSG00000175416:175416539-177416539
chr5:176996258-176996409	5	176996259	176996409	ENSG00000175766	protein_coding	ENST00000647833	176630618	365716.000000	proximity ENSG00000175766:175630618-177630618
chr5:176996258-176996409	5	176996259	176996409	ENSG00000183258	protein_coding	ENST00000935788	177516973	520639.000000	proximity ENSG00000183258:176516973-178516973
chr5:176996258-176996409	5	176996259	176996409	ENSG00000184840	protein_coding	ENST00000332598	177592203	595869.000000	proximity ENSG00000184840:176592203-178592203
chr5:176996258-176996409	5	176996259	176996409	ENSG00000196570	protein_coding	ENST00000358571	177400661	404327.000000	proximity ENSG00000196570:176400661-178400661
chr5:176996258-176996409	5	176996259	176996409	ENSG00000196923	protein_coding	ENST00000950047	177497603	501269.000000	proximity ENSG00000196923:176497603-178497603
chr5:176996258-176996409	5	176996259	176996409	ENSG00000198055	protein_coding	ENST00000355472	177426676	430342.000000	proximity ENSG00000198055:176426676-178426676
chr5:176996258-176996409	5	176996259	176996409	ENSG00000213347	protein_coding	ENST00000427908	177311898	315564.000000	proximity ENSG00000213347:176311898-178311898
chr5:176996258-176996409	5	176996259	176996409	ENSG00000289731	protein_coding	ENST00000715202	176063537	932797.000000	proximity ENSG00000289731:175063537-177063537
chr5:176996438-176996589	5	176996439	176996589	ENSG00000027847	protein_coding	ENST00000871348	177600138	603624.000000	proximity ENSG00000027847:176600138-178600138
chr5:176996438-176996589	5	176996439	176996589	ENSG00000048140	protein_coding	ENST00000298564	176647467	349047.000000	proximity ENSG00000048140:175647467-177647467
chr5:176996438-176996589	5	176996439	176996589	ENSG00000048162	protein_coding	ENST00000618911	176388927	607587.000000	proximity ENSG00000048162:175388927-177388927
chr5:176996438-176996589	5	176996439	176996589	ENSG00000074276	protein_coding	ENST00000888593	176543580	452934.000000	proximity ENSG00000074276:175543580-177543580
chr5:176996438-176996589	5	176996439	176996589	ENSG00000074317	protein_coding	ENST00000862611	176630520	365994.000000	proximity ENSG00000074317:175630520-177630520
chr5:176996438-176996589	5	176996439	176996589	ENSG00000087206	protein_coding	ENST00000890106	177006779	10265.000000	proximity ENSG00000087206:176006779-178006779
chr5:176996438-176996589	5	176996439	176996589	ENSG00000113194	protein_coding	ENST00000933766	176448355	548159.000000	proximity ENSG00000113194:175448355-177448355
chr5:176996438-176996589	5	176996439	176996589	ENSG00000113758	protein_coding	ENST00000292385	177473198	476684.000000	proximity ENSG00000113758:176473198-178473198
chr5:176996438-176996589	5	176996439	176996589	ENSG00000113761	protein_coding	ENST00000358149	177022696	26182.000000	proximity ENSG00000113761:176022696-178022696
chr5:176996438-176996589	5	176996439	176996589	ENSG00000113763	protein_coding	ENST00000509580	176810519	185995.000000	proximity ENSG00000113763:175810519-177810519
chr5:176996438-176996589	5	176996439	176996589	ENSG00000122203	protein_coding	ENST00000938957	176361449	635065.000000	proximity ENSG00000122203:175361449-177361449
chr5:176996438-176996589	5	176996439	176996589	ENSG00000131183	protein_coding	ENST00000324417	177384434	387920.000000	proximity ENSG00000131183:176384434-178384434
chr5:176996438-176996589	5	176996439	176996589	ENSG00000131187	protein_coding	ENST00000898128	177409552	413038.000000	proximity ENSG00000131187:176409552-178409552
chr5:176996438-176996589	5	176996439	176996589	ENSG00000131188	protein_coding	ENST00000861636	177453181	456667.000000	proximity ENSG00000131188:176453181-178453181
chr5:176996438-176996589	5	176996439	176996589	ENSG00000146066	protein_coding	ENST00000274787	176388751	607763.000000	proximity ENSG00000146066:175388751-177388751
chr5:176996438-176996589	5	176996439	176996589	ENSG00000146067	protein_coding	ENST00000524677	177554586	558072.000000	proximity ENSG00000146067:176554586-178554586
chr5:176996438-176996589	5	176996439	176996589	ENSG00000146083	protein_coding	ENST00000506378	176537402	459112.000000	proximity ENSG00000146083:175537402-177537402
chr5:176996438-176996589	5	176996439	176996589	ENSG00000146094	protein_coding	ENST00000882744	177510774	514260.000000	proximity ENSG00000146094:176510774-178510774
chr5:176996438-176996589	5	176996439	176996589	ENSG00000160867	protein_coding	ENST00000961681	177087899	91385.000000	proximity ENSG00000160867:176087899-178087899
chr5:176996438-176996589	5	176996439	176996589	ENSG00000160883	protein_coding	ENST00000292432	176899346	97168.000000	proximity ENSG00000160883:175899346-177899346
chr5:176996438-176996589	5	176996439	176996589	ENSG00000165671	protein_coding	ENST00000439151	177133773	137259.000000	proximity ENSG00000165671:176133773-178133773
chr5:176996438-176996589	5	176996439	176996589	ENSG00000169220	protein_coding	ENST00000896663	177357895	361381.000000	proximity ENSG00000169220:176357895-178357895
chr5:176996438-176996589	5	176996439	176996589	ENSG00000169223	protein_coding	ENST00000694905	177351676	355162.000000	proximity ENSG00000169223:176351676-178351676
chr5:176996438-176996589	5	176996439	176996589	ENSG00000169228	protein_coding	ENST00000303251	177303719	307205.000000	proximity ENSG00000169228:176303719-178303719
chr5:176996438-176996589	5	176996439	176996589	ENSG00000169230	protein_coding	ENST00000303204	177303799	307285.000000	proximity ENSG00000169230:176303799-178303799
chr5:176996438-176996589	5	176996439	176996589	ENSG00000169258	protein_coding	ENST00000926002	176610118	386396.000000	proximity ENSG00000169258:175610118-177610118
chr5:176996438-176996589	5	176996439	176996589	ENSG00000170074	protein_coding	ENST00000697115	177781247	784733.000000	proximity ENSG00000170074:176781247-178781247
chr5:176996438-176996589	5	176996439	176996589	ENSG00000170085	protein_coding	ENST00000443967	176238367	758147.000000	proximity ENSG00000170085:175238367-177238367
chr5:176996438-176996589	5	176996439	176996589	ENSG00000175325	protein_coding	ENST00000308304	177996242	999728.000000	proximity ENSG00000175325:176996242-178996242
chr5:176996438-176996589	5	176996439	176996589	ENSG00000175414	protein_coding	ENST00000310389	176365487	631027.000000	proximity ENSG00000175414:175365487-177365487
chr5:176996438-176996589	5	176996439	176996589	ENSG00000175416	protein_coding	ENST00000310418	176416539	579975.000000	proximity ENSG00000175416:175416539-177416539
chr5:176996438-176996589	5	176996439	176996589	ENSG00000175766	protein_coding	ENST00000647833	176630618	365896.000000	proximity ENSG00000175766:175630618-177630618
chr5:176996438-176996589	5	176996439	176996589	ENSG00000183258	protein_coding	ENST00000935788	177516973	520459.000000	proximity ENSG00000183258:176516973-178516973
chr5:176996438-176996589	5	176996439	176996589	ENSG00000184840	protein_coding	ENST00000332598	177592203	595689.000000	proximity ENSG00000184840:176592203-178592203
chr5:176996438-176996589	5	176996439	176996589	ENSG00000196570	protein_coding	ENST00000358571	177400661	404147.000000	proximity ENSG00000196570:176400661-178400661
chr5:176996438-176996589	5	176996439	176996589	ENSG00000196923	protein_coding	ENST00000950047	177497603	501089.000000	proximity ENSG00000196923:176497603-178497603
chr5:176996438-176996589	5	176996439	176996589	ENSG00000198055	protein_coding	ENST00000355472	177426676	430162.000000	proximity ENSG00000198055:176426676-178426676
chr5:176996438-176996589	5	176996439	176996589	ENSG00000213347	protein_coding	ENST00000427908	177311898	315384.000000	proximity ENSG00000213347:176311898-178311898
chr5:176996438-176996589	5	176996439	176996589	ENSG00000289731	protein_coding	ENST00000715202	176063537	932977.000000	proximity ENSG00000289731:175063537-177063537
chr5:176996678-176996829	5	176996679	176996829	ENSG00000027847	protein_coding	ENST00000871348	177600138	603384.000000	proximity ENSG00000027847:176600138-178600138
chr5:176996678-176996829	5	176996679	176996829	ENSG00000048140	protein_coding	ENST00000298564	176647467	349287.000000	proximity ENSG00000048140:175647467-177647467
chr5:176996678-176996829	5	176996679	176996829	ENSG00000048162	protein_coding	ENST00000618911	176388927	607827.000000	proximity ENSG00000048162:175388927-177388927
chr5:176996678-176996829	5	176996679	176996829	ENSG00000074276	protein_coding	ENST00000888593	176543580	453174.000000	proximity ENSG00000074276:175543580-177543580
chr5:176996678-176996829	5	176996679	176996829	ENSG00000074317	protein_coding	ENST00000862611	176630520	366234.000000	proximity ENSG00000074317:175630520-177630520
chr5:176996678-176996829	5	176996679	176996829	ENSG00000087206	protein_coding	ENST00000890106	177006779	10025.000000	proximity ENSG00000087206:176006779-178006779
chr5:176996678-176996829	5	176996679	176996829	ENSG00000113194	protein_coding	ENST00000933766	176448355	548399.000000	proximity ENSG00000113194:175448355-177448355
chr5:176996678-176996829	5	176996679	176996829	ENSG00000113758	protein_coding	ENST00000292385	177473198	476444.000000	proximity ENSG00000113758:176473198-178473198
chr5:176996678-176996829	5	176996679	176996829	ENSG00000113761	protein_coding	ENST00000358149	177022696	25942.000000	proximity ENSG00000113761:176022696-178022696
chr5:176996678-176996829	5	176996679	176996829	ENSG00000113763	protein_coding	ENST00000509580	176810519	186235.000000	proximity ENSG00000113763:175810519-177810519
chr5:176996678-176996829	5	176996679	176996829	ENSG00000122203	protein_coding	ENST00000938957	176361449	635305.000000	proximity ENSG00000122203:175361449-177361449
chr5:176996678-176996829	5	176996679	176996829	ENSG00000131183	protein_coding	ENST00000324417	177384434	387680.000000	proximity ENSG00000131183:176384434-178384434
chr5:176996678-176996829	5	176996679	176996829	ENSG00000131187	protein_coding	ENST00000898128	177409552	412798.000000	proximity ENSG00000131187:176409552-178409552
chr5:176996678-176996829	5	176996679	176996829	ENSG00000131188	protein_coding	ENST00000861636	177453181	456427.000000	proximity ENSG00000131188:176453181-178453181
chr5:176996678-176996829	5	176996679	176996829	ENSG00000146066	protein_coding	ENST00000274787	176388751	608003.000000	proximity ENSG00000146066:175388751-177388751
chr5:176996678-176996829	5	176996679	176996829	ENSG00000146067	protein_coding	ENST00000524677	177554586	557832.000000	proximity ENSG00000146067:176554586-178554586
chr5:176996678-176996829	5	176996679	176996829	ENSG00000146083	protein_coding	ENST00000506378	176537402	459352.000000	proximity ENSG00000146083:175537402-177537402
chr5:176996678-176996829	5	176996679	176996829	ENSG00000146094	protein_coding	ENST00000882744	177510774	514020.000000	proximity ENSG00000146094:176510774-178510774
chr5:176996678-176996829	5	176996679	176996829	ENSG00000160867	protein_coding	ENST00000961681	177087899	91145.000000	proximity ENSG00000160867:176087899-178087899
chr5:176996678-176996829	5	176996679	176996829	ENSG00000160883	protein_coding	ENST00000292432	176899346	97408.000000	proximity ENSG00000160883:175899346-177899346
chr5:176996678-176996829	5	176996679	176996829	ENSG00000165671	protein_coding	ENST00000439151	177133773	137019.000000	proximity ENSG00000165671:176133773-178133773
chr5:176996678-176996829	5	176996679	176996829	ENSG00000169220	protein_coding	ENST00000896663	177357895	361141.000000	proximity ENSG00000169220:176357895-178357895
chr5:176996678-176996829	5	176996679	176996829	ENSG00000169223	protein_coding	ENST00000694905	177351676	354922.000000	proximity ENSG00000169223:176351676-178351676
chr5:176996678-176996829	5	176996679	176996829	ENSG00000169228	protein_coding	ENST00000303251	177303719	306965.000000	proximity ENSG00000169228:176303719-178303719
chr5:176996678-176996829	5	176996679	176996829	ENSG00000169230	protein_coding	ENST00000303204	177303799	307045.000000	proximity ENSG00000169230:176303799-178303799
chr5:176996678-176996829	5	176996679	176996829	ENSG00000169258	protein_coding	ENST00000926002	176610118	386636.000000	proximity ENSG00000169258:175610118-177610118
chr5:176996678-176996829	5	176996679	176996829	ENSG00000170074	protein_coding	ENST00000697115	177781247	784493.000000	proximity ENSG00000170074:176781247-178781247
chr5:176996678-176996829	5	176996679	176996829	ENSG00000170085	protein_coding	ENST00000443967	176238367	758387.000000	proximity ENSG00000170085:175238367-177238367
chr5:176996678-176996829	5	176996679	176996829	ENSG00000175325	protein_coding	ENST00000308304	177996242	999488.000000	proximity ENSG00000175325:176996242-178996242
chr5:176996678-176996829	5	176996679	176996829	ENSG00000175414	protein_coding	ENST00000310389	176365487	631267.000000	proximity ENSG00000175414:175365487-177365487
chr5:176996678-176996829	5	176996679	176996829	ENSG00000175416	protein_coding	ENST00000310418	176416539	580215.000000	proximity ENSG00000175416:175416539-177416539
chr5:176996678-176996829	5	176996679	176996829	ENSG00000175766	protein_coding	ENST00000647833	176630618	366136.000000	proximity ENSG00000175766:175630618-177630618
chr5:176996678-176996829	5	176996679	176996829	ENSG00000183258	protein_coding	ENST00000935788	177516973	520219.000000	proximity ENSG00000183258:176516973-178516973
chr5:176996678-176996829	5	176996679	176996829	ENSG00000184840	protein_coding	ENST00000332598	177592203	595449.000000	proximity ENSG00000184840:176592203-178592203
chr5:176996678-176996829	5	176996679	176996829	ENSG00000196570	protein_coding	ENST00000358571	177400661	403907.000000	proximity ENSG00000196570:176400661-178400661
chr5:176996678-176996829	5	176996679	176996829	ENSG00000196923	protein_coding	ENST00000950047	177497603	500849.000000	proximity ENSG00000196923:176497603-178497603
chr5:176996678-176996829	5	176996679	176996829	ENSG00000198055	protein_coding	ENST00000355472	177426676	429922.000000	proximity ENSG00000198055:176426676-178426676
chr5:176996678-176996829	5	176996679	176996829	ENSG00000213347	protein_coding	ENST00000427908	177311898	315144.000000	proximity ENSG00000213347:176311898-178311898
chr5:176996678-176996829	5	176996679	176996829	ENSG00000289731	protein_coding	ENST00000715202	176063537	933217.000000	proximity ENSG00000289731:175063537-177063537
chr5:176996838-176996989	5	176996839	176996989	ENSG00000027847	protein_coding	ENST00000871348	177600138	603224.000000	proximity ENSG00000027847:176600138-178600138
chr5:176996838-176996989	5	176996839	176996989	ENSG00000048140	protein_coding	ENST00000298564	176647467	349447.000000	proximity ENSG00000048140:175647467-177647467
chr5:176996838-176996989	5	176996839	176996989	ENSG00000048162	protein_coding	ENST00000618911	176388927	607987.000000	proximity ENSG00000048162:175388927-177388927
chr5:176996838-176996989	5	176996839	176996989	ENSG00000074276	protein_coding	ENST00000888593	176543580	453334.000000	proximity ENSG00000074276:175543580-177543580
chr5:176996838-176996989	5	176996839	176996989	ENSG00000074317	protein_coding	ENST00000862611	176630520	366394.000000	proximity ENSG00000074317:175630520-177630520
chr5:176996838-176996989	5	176996839	176996989	ENSG00000087206	protein_coding	ENST00000890106	177006779	9865.000000	proximity ENSG00000087206:176006779-178006779
chr5:176996838-176996989	5	176996839	176996989	ENSG00000113194	protein_coding	ENST00000933766	176448355	548559.000000	proximity ENSG00000113194:175448355-177448355
chr5:176996838-176996989	5	176996839	176996989	ENSG00000113758	protein_coding	ENST00000292385	177473198	476284.000000	proximity ENSG00000113758:176473198-178473198
chr5:176996838-176996989	5	176996839	176996989	ENSG00000113761	protein_coding	ENST00000358149	177022696	25782.000000	proximity ENSG00000113761:176022696-178022696
chr5:176996838-176996989	5	176996839	176996989	ENSG00000113763	protein_coding	ENST00000509580	176810519	186395.000000	proximity ENSG00000113763:175810519-177810519
chr5:176996838-176996989	5	176996839	176996989	ENSG00000122203	protein_coding	ENST00000938957	176361449	635465.000000	proximity ENSG00000122203:175361449-177361449
chr5:176996838-176996989	5	176996839	176996989	ENSG00000131183	protein_coding	ENST00000324417	177384434	387520.000000	proximity ENSG00000131183:176384434-178384434
chr5:176996838-176996989	5	176996839	176996989	ENSG00000131187	protein_coding	ENST00000898128	177409552	412638.000000	proximity ENSG00000131187:176409552-178409552
chr5:176996838-176996989	5	176996839	176996989	ENSG00000131188	protein_coding	ENST00000861636	177453181	456267.000000	proximity ENSG00000131188:176453181-178453181
chr5:176996838-176996989	5	176996839	176996989	ENSG00000146066	protein_coding	ENST00000274787	176388751	608163.000000	proximity ENSG00000146066:175388751-177388751
chr5:176996838-176996989	5	176996839	176996989	ENSG00000146067	protein_coding	ENST00000524677	177554586	557672.000000	proximity ENSG00000146067:176554586-178554586
chr5:176996838-176996989	5	176996839	176996989	ENSG00000146083	protein_coding	ENST00000506378	176537402	459512.000000	proximity ENSG00000146083:175537402-177537402
chr5:176996838-176996989	5	176996839	176996989	ENSG00000146094	protein_coding	ENST00000882744	177510774	513860.000000	proximity ENSG00000146094:176510774-178510774
chr5:176996838-176996989	5	176996839	176996989	ENSG00000160867	protein_coding	ENST00000961681	177087899	90985.000000	proximity ENSG00000160867:176087899-178087899
chr5:176996838-176996989	5	176996839	176996989	ENSG00000160883	protein_coding	ENST00000292432	176899346	97568.000000	proximity ENSG00000160883:175899346-177899346
chr5:176996838-176996989	5	176996839	176996989	ENSG00000165671	protein_coding	ENST00000439151	177133773	136859.000000	proximity ENSG00000165671:176133773-178133773
chr5:176996838-176996989	5	176996839	176996989	ENSG00000169220	protein_coding	ENST00000896663	177357895	360981.000000	proximity ENSG00000169220:176357895-178357895
chr5:176996838-176996989	5	176996839	176996989	ENSG00000169223	protein_coding	ENST00000694905	177351676	354762.000000	proximity ENSG00000169223:176351676-178351676
chr5:176996838-176996989	5	176996839	176996989	ENSG00000169228	protein_coding	ENST00000303251	177303719	306805.000000	proximity ENSG00000169228:176303719-178303719
chr5:176996838-176996989	5	176996839	176996989	ENSG00000169230	protein_coding	ENST00000303204	177303799	306885.000000	proximity ENSG00000169230:176303799-178303799
chr5:176996838-176996989	5	176996839	176996989	ENSG00000169258	protein_coding	ENST00000926002	176610118	386796.000000	proximity ENSG00000169258:175610118-177610118
chr5:176996838-176996989	5	176996839	176996989	ENSG00000170074	protein_coding	ENST00000697115	177781247	784333.000000	proximity ENSG00000170074:176781247-178781247
chr5:176996838-176996989	5	176996839	176996989	ENSG00000170085	protein_coding	ENST00000443967	176238367	758547.000000	proximity ENSG00000170085:175238367-177238367
chr5:176996838-176996989	5	176996839	176996989	ENSG00000175325	protein_coding	ENST00000308304	177996242	999328.000000	proximity ENSG00000175325:176996242-178996242
chr5:176996838-176996989	5	176996839	176996989	ENSG00000175414	protein_coding	ENST00000310389	176365487	631427.000000	proximity ENSG00000175414:175365487-177365487
chr5:176996838-176996989	5	176996839	176996989	ENSG00000175416	protein_coding	ENST00000310418	176416539	580375.000000	proximity ENSG00000175416:175416539-177416539
chr5:176996838-176996989	5	176996839	176996989	ENSG00000175766	protein_coding	ENST00000647833	176630618	366296.000000	proximity ENSG00000175766:175630618-177630618
chr5:176996838-176996989	5	176996839	176996989	ENSG00000183258	protein_coding	ENST00000935788	177516973	520059.000000	proximity ENSG00000183258:176516973-178516973
chr5:176996838-176996989	5	176996839	176996989	ENSG00000184840	protein_coding	ENST00000332598	177592203	595289.000000	proximity ENSG00000184840:176592203-178592203
chr5:176996838-176996989	5	176996839	176996989	ENSG00000196570	protein_coding	ENST00000358571	177400661	403747.000000	proximity ENSG00000196570:176400661-178400661
chr5:176996838-176996989	5	176996839	176996989	ENSG00000196923	protein_coding	ENST00000950047	177497603	500689.000000	proximity ENSG00000196923:176497603-178497603
chr5:176996838-176996989	5	176996839	176996989	ENSG00000198055	protein_coding	ENST00000355472	177426676	429762.000000	proximity ENSG00000198055:176426676-178426676
chr5:176996838-176996989	5	176996839	176996989	ENSG00000213347	protein_coding	ENST00000427908	177311898	314984.000000	proximity ENSG00000213347:176311898-178311898
chr5:176996838-176996989	5	176996839	176996989	ENSG00000289731	protein_coding	ENST00000715202	176063537	933377.000000	proximity ENSG00000289731:175063537-177063537
chr5:177000318-177000469	5	177000319	177000469	ENSG00000027847	protein_coding	ENST00000871348	177600138	599744.000000	proximity ENSG00000027847:176600138-178600138
chr5:177000318-177000469	5	177000319	177000469	ENSG00000048140	protein_coding	ENST00000298564	176647467	352927.000000	proximity ENSG00000048140:175647467-177647467
chr5:177000318-177000469	5	177000319	177000469	ENSG00000048162	protein_coding	ENST00000618911	176388927	611467.000000	proximity ENSG00000048162:175388927-177388927
chr5:177000318-177000469	5	177000319	177000469	ENSG00000074276	protein_coding	ENST00000888593	176543580	456814.000000	proximity ENSG00000074276:175543580-177543580
chr5:177000318-177000469	5	177000319	177000469	ENSG00000074317	protein_coding	ENST00000862611	176630520	369874.000000	proximity ENSG00000074317:175630520-177630520
chr5:177000318-177000469	5	177000319	177000469	ENSG00000087206	protein_coding	ENST00000890106	177006779	6385.000000	proximity ENSG00000087206:176006779-178006779
chr5:177000318-177000469	5	177000319	177000469	ENSG00000113194	protein_coding	ENST00000933766	176448355	552039.000000	proximity ENSG00000113194:175448355-177448355
chr5:177000318-177000469	5	177000319	177000469	ENSG00000113758	protein_coding	ENST00000292385	177473198	472804.000000	proximity ENSG00000113758:176473198-178473198
chr5:177000318-177000469	5	177000319	177000469	ENSG00000113761	protein_coding	ENST00000358149	177022696	22302.000000	proximity ENSG00000113761:176022696-178022696
chr5:177000318-177000469	5	177000319	177000469	ENSG00000113763	protein_coding	ENST00000509580	176810519	189875.000000	proximity ENSG00000113763:175810519-177810519
chr5:177000318-177000469	5	177000319	177000469	ENSG00000122203	protein_coding	ENST00000938957	176361449	638945.000000	proximity ENSG00000122203:175361449-177361449
chr5:177000318-177000469	5	177000319	177000469	ENSG00000131183	protein_coding	ENST00000324417	177384434	384040.000000	proximity ENSG00000131183:176384434-178384434
chr5:177000318-177000469	5	177000319	177000469	ENSG00000131187	protein_coding	ENST00000898128	177409552	409158.000000	proximity ENSG00000131187:176409552-178409552
chr5:177000318-177000469	5	177000319	177000469	ENSG00000131188	protein_coding	ENST00000861636	177453181	452787.000000	proximity ENSG00000131188:176453181-178453181
chr5:177000318-177000469	5	177000319	177000469	ENSG00000146066	protein_coding	ENST00000274787	176388751	611643.000000	proximity ENSG00000146066:175388751-177388751
chr5:177000318-177000469	5	177000319	177000469	ENSG00000146067	protein_coding	ENST00000524677	177554586	554192.000000	proximity ENSG00000146067:176554586-178554586
chr5:177000318-177000469	5	177000319	177000469	ENSG00000146083	protein_coding	ENST00000506378	176537402	462992.000000	proximity ENSG00000146083:175537402-177537402
chr5:177000318-177000469	5	177000319	177000469	ENSG00000146094	protein_coding	ENST00000882744	177510774	510380.000000	proximity ENSG00000146094:176510774-178510774
chr5:177000318-177000469	5	177000319	177000469	ENSG00000160867	protein_coding	ENST00000961681	177087899	87505.000000	proximity ENSG00000160867:176087899-178087899
chr5:177000318-177000469	5	177000319	177000469	ENSG00000160883	protein_coding	ENST00000292432	176899346	101048.000000	proximity ENSG00000160883:175899346-177899346
chr5:177000318-177000469	5	177000319	177000469	ENSG00000165671	protein_coding	ENST00000439151	177133773	133379.000000	proximity ENSG00000165671:176133773-178133773
chr5:177000318-177000469	5	177000319	177000469	ENSG00000169220	protein_coding	ENST00000896663	177357895	357501.000000	proximity ENSG00000169220:176357895-178357895
chr5:177000318-177000469	5	177000319	177000469	ENSG00000169223	protein_coding	ENST00000694905	177351676	351282.000000	proximity ENSG00000169223:176351676-178351676
chr5:177000318-177000469	5	177000319	177000469	ENSG00000169228	protein_coding	ENST00000303251	177303719	303325.000000	proximity ENSG00000169228:176303719-178303719
chr5:177000318-177000469	5	177000319	177000469	ENSG00000169230	protein_coding	ENST00000303204	177303799	303405.000000	proximity ENSG00000169230:176303799-178303799
chr5:177000318-177000469	5	177000319	177000469	ENSG00000169258	protein_coding	ENST00000926002	176610118	390276.000000	proximity ENSG00000169258:175610118-177610118
chr5:177000318-177000469	5	177000319	177000469	ENSG00000170074	protein_coding	ENST00000697115	177781247	780853.000000	proximity ENSG00000170074:176781247-178781247
chr5:177000318-177000469	5	177000319	177000469	ENSG00000170085	protein_coding	ENST00000443967	176238367	762027.000000	proximity ENSG00000170085:175238367-177238367
chr5:177000318-177000469	5	177000319	177000469	ENSG00000175325	protein_coding	ENST00000308304	177996242	995848.000000	proximity ENSG00000175325:176996242-178996242
chr5:177000318-177000469	5	177000319	177000469	ENSG00000175414	protein_coding	ENST00000310389	176365487	634907.000000	proximity ENSG00000175414:175365487-177365487
chr5:177000318-177000469	5	177000319	177000469	ENSG00000175416	protein_coding	ENST00000310418	176416539	583855.000000	proximity ENSG00000175416:175416539-177416539
chr5:177000318-177000469	5	177000319	177000469	ENSG00000175766	protein_coding	ENST00000647833	176630618	369776.000000	proximity ENSG00000175766:175630618-177630618
chr5:177000318-177000469	5	177000319	177000469	ENSG00000183258	protein_coding	ENST00000935788	177516973	516579.000000	proximity ENSG00000183258:176516973-178516973
chr5:177000318-177000469	5	177000319	177000469	ENSG00000184840	protein_coding	ENST00000332598	177592203	591809.000000	proximity ENSG00000184840:176592203-178592203
chr5:177000318-177000469	5	177000319	177000469	ENSG00000196570	protein_coding	ENST00000358571	177400661	400267.000000	proximity ENSG00000196570:176400661-178400661
chr5:177000318-177000469	5	177000319	177000469	ENSG00000196923	protein_coding	ENST00000950047	177497603	497209.000000	proximity ENSG00000196923:176497603-178497603
chr5:177000318-177000469	5	177000319	177000469	ENSG00000198055	protein_coding	ENST00000355472	177426676	426282.000000	proximity ENSG00000198055:176426676-178426676
chr5:177000318-177000469	5	177000319	177000469	ENSG00000213347	protein_coding	ENST00000427908	177311898	311504.000000	proximity ENSG00000213347:176311898-178311898
chr5:177000318-177000469	5	177000319	177000469	ENSG00000289731	protein_coding	ENST00000715202	176063537	936857.000000	proximity ENSG00000289731:175063537-177063537
chr5:177006038-177006189	5	177006039	177006189	ENSG00000027847	protein_coding	ENST00000871348	177600138	594024.000000	proximity ENSG00000027847:176600138-178600138
chr5:177006038-177006189	5	177006039	177006189	ENSG00000048140	protein_coding	ENST00000298564	176647467	358647.000000	proximity ENSG00000048140:175647467-177647467
chr5:177006038-177006189	5	177006039	177006189	ENSG00000048162	protein_coding	ENST00000618911	176388927	617187.000000	proximity ENSG00000048162:175388927-177388927
chr5:177006038-177006189	5	177006039	177006189	ENSG00000074276	protein_coding	ENST00000888593	176543580	462534.000000	proximity ENSG00000074276:175543580-177543580
chr5:177006038-177006189	5	177006039	177006189	ENSG00000074317	protein_coding	ENST00000862611	176630520	375594.000000	proximity ENSG00000074317:175630520-177630520
chr5:177006038-177006189	5	177006039	177006189	ENSG00000087206	protein_coding	ENST00000890106	177006779	665.000000	proximity ENSG00000087206:176006779-178006779
chr5:177006038-177006189	5	177006039	177006189	ENSG00000113194	protein_coding	ENST00000933766	176448355	557759.000000	proximity ENSG00000113194:175448355-177448355
chr5:177006038-177006189	5	177006039	177006189	ENSG00000113758	protein_coding	ENST00000292385	177473198	467084.000000	proximity ENSG00000113758:176473198-178473198
chr5:177006038-177006189	5	177006039	177006189	ENSG00000113761	protein_coding	ENST00000358149	177022696	16582.000000	proximity ENSG00000113761:176022696-178022696
chr5:177006038-177006189	5	177006039	177006189	ENSG00000113763	protein_coding	ENST00000509580	176810519	195595.000000	proximity ENSG00000113763:175810519-177810519
chr5:177006038-177006189	5	177006039	177006189	ENSG00000122203	protein_coding	ENST00000938957	176361449	644665.000000	proximity ENSG00000122203:175361449-177361449
chr5:177006038-177006189	5	177006039	177006189	ENSG00000131183	protein_coding	ENST00000324417	177384434	378320.000000	proximity ENSG00000131183:176384434-178384434
chr5:177006038-177006189	5	177006039	177006189	ENSG00000131187	protein_coding	ENST00000898128	177409552	403438.000000	proximity ENSG00000131187:176409552-178409552
chr5:177006038-177006189	5	177006039	177006189	ENSG00000131188	protein_coding	ENST00000861636	177453181	447067.000000	proximity ENSG00000131188:176453181-178453181
chr5:177006038-177006189	5	177006039	177006189	ENSG00000146066	protein_coding	ENST00000274787	176388751	617363.000000	proximity ENSG00000146066:175388751-177388751
chr5:177006038-177006189	5	177006039	177006189	ENSG00000146067	protein_coding	ENST00000524677	177554586	548472.000000	proximity ENSG00000146067:176554586-178554586
chr5:177006038-177006189	5	177006039	177006189	ENSG00000146083	protein_coding	ENST00000506378	176537402	468712.000000	proximity ENSG00000146083:175537402-177537402
chr5:177006038-177006189	5	177006039	177006189	ENSG00000146094	protein_coding	ENST00000882744	177510774	504660.000000	proximity ENSG00000146094:176510774-178510774
chr5:177006038-177006189	5	177006039	177006189	ENSG00000160867	protein_coding	ENST00000961681	177087899	81785.000000	proximity ENSG00000160867:176087899-178087899
chr5:177006038-177006189	5	177006039	177006189	ENSG00000160883	protein_coding	ENST00000292432	176899346	106768.000000	proximity ENSG00000160883:175899346-177899346
chr5:177006038-177006189	5	177006039	177006189	ENSG00000165671	protein_coding	ENST00000439151	177133773	127659.000000	proximity ENSG00000165671:176133773-178133773
chr5:177006038-177006189	5	177006039	177006189	ENSG00000169220	protein_coding	ENST00000896663	177357895	351781.000000	proximity ENSG00000169220:176357895-178357895
chr5:177006038-177006189	5	177006039	177006189	ENSG00000169223	protein_coding	ENST00000694905	177351676	345562.000000	proximity ENSG00000169223:176351676-178351676
chr5:177006038-177006189	5	177006039	177006189	ENSG00000169228	protein_coding	ENST00000303251	177303719	297605.000000	proximity ENSG00000169228:176303719-178303719
chr5:177006038-177006189	5	177006039	177006189	ENSG00000169230	protein_coding	ENST00000303204	177303799	297685.000000	proximity ENSG00000169230:176303799-178303799
chr5:177006038-177006189	5	177006039	177006189	ENSG00000169258	protein_coding	ENST00000926002	176610118	395996.000000	proximity ENSG00000169258:175610118-177610118
chr5:177006038-177006189	5	177006039	177006189	ENSG00000170074	protein_coding	ENST00000697115	177781247	775133.000000	proximity ENSG00000170074:176781247-178781247
chr5:177006038-177006189	5	177006039	177006189	ENSG00000170085	protein_coding	ENST00000443967	176238367	767747.000000	proximity ENSG00000170085:175238367-177238367
chr5:177006038-177006189	5	177006039	177006189	ENSG00000175325	protein_coding	ENST00000308304	177996242	990128.000000	proximity ENSG00000175325:176996242-178996242
chr5:177006038-177006189	5	177006039	177006189	ENSG00000175414	protein_coding	ENST00000310389	176365487	640627.000000	proximity ENSG00000175414:175365487-177365487
chr5:177006038-177006189	5	177006039	177006189	ENSG00000175416	protein_coding	ENST00000310418	176416539	589575.000000	proximity ENSG00000175416:175416539-177416539
chr5:177006038-177006189	5	177006039	177006189	ENSG00000175766	protein_coding	ENST00000647833	176630618	375496.000000	proximity ENSG00000175766:175630618-177630618
chr5:177006038-177006189	5	177006039	177006189	ENSG00000183258	protein_coding	ENST00000935788	177516973	510859.000000	proximity ENSG00000183258:176516973-178516973
chr5:177006038-177006189	5	177006039	177006189	ENSG00000184840	protein_coding	ENST00000332598	177592203	586089.000000	proximity ENSG00000184840:176592203-178592203
chr5:177006038-177006189	5	177006039	177006189	ENSG00000196570	protein_coding	ENST00000358571	177400661	394547.000000	proximity ENSG00000196570:176400661-178400661
chr5:177006038-177006189	5	177006039	177006189	ENSG00000196923	protein_coding	ENST00000950047	177497603	491489.000000	proximity ENSG00000196923:176497603-178497603
chr5:177006038-177006189	5	177006039	177006189	ENSG00000198055	protein_coding	ENST00000355472	177426676	420562.000000	proximity ENSG00000198055:176426676-178426676
chr5:177006038-177006189	5	177006039	177006189	ENSG00000213347	protein_coding	ENST00000427908	177311898	305784.000000	proximity ENSG00000213347:176311898-178311898
chr5:177006038-177006189	5	177006039	177006189	ENSG00000289731	protein_coding	ENST00000715202	176063537	942577.000000	proximity ENSG00000289731:175063537-177063537
chr5:177006198-177006349	5	177006199	177006349	ENSG00000027847	protein_coding	ENST00000871348	177600138	593864.000000	proximity ENSG00000027847:176600138-178600138
chr5:177006198-177006349	5	177006199	177006349	ENSG00000048140	protein_coding	ENST00000298564	176647467	358807.000000	proximity ENSG00000048140:175647467-177647467
chr5:177006198-177006349	5	177006199	177006349	ENSG00000048162	protein_coding	ENST00000618911	176388927	617347.000000	proximity ENSG00000048162:175388927-177388927
chr5:177006198-177006349	5	177006199	177006349	ENSG00000074276	protein_coding	ENST00000888593	176543580	462694.000000	proximity ENSG00000074276:175543580-177543580
chr5:177006198-177006349	5	177006199	177006349	ENSG00000074317	protein_coding	ENST00000862611	176630520	375754.000000	proximity ENSG00000074317:175630520-177630520
chr5:177006198-177006349	5	177006199	177006349	ENSG00000087206	protein_coding	ENST00000890106	177006779	505.000000	proximity ENSG00000087206:176006779-178006779
chr5:177006198-177006349	5	177006199	177006349	ENSG00000113194	protein_coding	ENST00000933766	176448355	557919.000000	proximity ENSG00000113194:175448355-177448355
chr5:177006198-177006349	5	177006199	177006349	ENSG00000113758	protein_coding	ENST00000292385	177473198	466924.000000	proximity ENSG00000113758:176473198-178473198
chr5:177006198-177006349	5	177006199	177006349	ENSG00000113761	protein_coding	ENST00000358149	177022696	16422.000000	proximity ENSG00000113761:176022696-178022696
chr5:177006198-177006349	5	177006199	177006349	ENSG00000113763	protein_coding	ENST00000509580	176810519	195755.000000	proximity ENSG00000113763:175810519-177810519
chr5:177006198-177006349	5	177006199	177006349	ENSG00000122203	protein_coding	ENST00000938957	176361449	644825.000000	proximity ENSG00000122203:175361449-177361449
chr5:177006198-177006349	5	177006199	177006349	ENSG00000131183	protein_coding	ENST00000324417	177384434	378160.000000	proximity ENSG00000131183:176384434-178384434
chr5:177006198-177006349	5	177006199	177006349	ENSG00000131187	protein_coding	ENST00000898128	177409552	403278.000000	proximity ENSG00000131187:176409552-178409552
chr5:177006198-177006349	5	177006199	177006349	ENSG00000131188	protein_coding	ENST00000861636	177453181	446907.000000	proximity ENSG00000131188:176453181-178453181
chr5:177006198-177006349	5	177006199	177006349	ENSG00000146066	protein_coding	ENST00000274787	176388751	617523.000000	proximity ENSG00000146066:175388751-177388751
chr5:177006198-177006349	5	177006199	177006349	ENSG00000146067	protein_coding	ENST00000524677	177554586	548312.000000	proximity ENSG00000146067:176554586-178554586
chr5:177006198-177006349	5	177006199	177006349	ENSG00000146083	protein_coding	ENST00000506378	176537402	468872.000000	proximity ENSG00000146083:175537402-177537402
chr5:177006198-177006349	5	177006199	177006349	ENSG00000146094	protein_coding	ENST00000882744	177510774	504500.000000	proximity ENSG00000146094:176510774-178510774
chr5:177006198-177006349	5	177006199	177006349	ENSG00000160867	protein_coding	ENST00000961681	177087899	81625.000000	proximity ENSG00000160867:176087899-178087899
chr5:177006198-177006349	5	177006199	177006349	ENSG00000160883	protein_coding	ENST00000292432	176899346	106928.000000	proximity ENSG00000160883:175899346-177899346
chr5:177006198-177006349	5	177006199	177006349	ENSG00000165671	protein_coding	ENST00000439151	177133773	127499.000000	proximity ENSG00000165671:176133773-178133773
chr5:177006198-177006349	5	177006199	177006349	ENSG00000169220	protein_coding	ENST00000896663	177357895	351621.000000	proximity ENSG00000169220:176357895-178357895
chr5:177006198-177006349	5	177006199	177006349	ENSG00000169223	protein_coding	ENST00000694905	177351676	345402.000000	proximity ENSG00000169223:176351676-178351676
chr5:177006198-177006349	5	177006199	177006349	ENSG00000169228	protein_coding	ENST00000303251	177303719	297445.000000	proximity ENSG00000169228:176303719-178303719
chr5:177006198-177006349	5	177006199	177006349	ENSG00000169230	protein_coding	ENST00000303204	177303799	297525.000000	proximity ENSG00000169230:176303799-178303799
chr5:177006198-177006349	5	177006199	177006349	ENSG00000169258	protein_coding	ENST00000926002	176610118	396156.000000	proximity ENSG00000169258:175610118-177610118
chr5:177006198-177006349	5	177006199	177006349	ENSG00000170074	protein_coding	ENST00000697115	177781247	774973.000000	proximity ENSG00000170074:176781247-178781247
chr5:177006198-177006349	5	177006199	177006349	ENSG00000170085	protein_coding	ENST00000443967	176238367	767907.000000	proximity ENSG00000170085:175238367-177238367
chr5:177006198-177006349	5	177006199	177006349	ENSG00000175325	protein_coding	ENST00000308304	177996242	989968.000000	proximity ENSG00000175325:176996242-178996242
chr5:177006198-177006349	5	177006199	177006349	ENSG00000175414	protein_coding	ENST00000310389	176365487	640787.000000	proximity ENSG00000175414:175365487-177365487
chr5:177006198-177006349	5	177006199	177006349	ENSG00000175416	protein_coding	ENST00000310418	176416539	589735.000000	proximity ENSG00000175416:175416539-177416539
chr5:177006198-177006349	5	177006199	177006349	ENSG00000175766	protein_coding	ENST00000647833	176630618	375656.000000	proximity ENSG00000175766:175630618-177630618
chr5:177006198-177006349	5	177006199	177006349	ENSG00000183258	protein_coding	ENST00000935788	177516973	510699.000000	proximity ENSG00000183258:176516973-178516973
chr5:177006198-177006349	5	177006199	177006349	ENSG00000184840	protein_coding	ENST00000332598	177592203	585929.000000	proximity ENSG00000184840:176592203-178592203
chr5:177006198-177006349	5	177006199	177006349	ENSG00000196570	protein_coding	ENST00000358571	177400661	394387.000000	proximity ENSG00000196570:176400661-178400661
chr5:177006198-177006349	5	177006199	177006349	ENSG00000196923	protein_coding	ENST00000950047	177497603	491329.000000	proximity ENSG00000196923:176497603-178497603
chr5:177006198-177006349	5	177006199	177006349	ENSG00000198055	protein_coding	ENST00000355472	177426676	420402.000000	proximity ENSG00000198055:176426676-178426676
chr5:177006198-177006349	5	177006199	177006349	ENSG00000213347	protein_coding	ENST00000427908	177311898	305624.000000	proximity ENSG00000213347:176311898-178311898
chr5:177006198-177006349	5	177006199	177006349	ENSG00000289731	protein_coding	ENST00000715202	176063537	942737.000000	proximity ENSG00000289731:175063537-177063537
chr5:177013458-177013609	5	177013459	177013609	ENSG00000027847	protein_coding	ENST00000871348	177600138	586604.000000	proximity ENSG00000027847:176600138-178600138
chr5:177013458-177013609	5	177013459	177013609	ENSG00000048140	protein_coding	ENST00000298564	176647467	366067.000000	proximity ENSG00000048140:175647467-177647467
chr5:177013458-177013609	5	177013459	177013609	ENSG00000048162	protein_coding	ENST00000618911	176388927	624607.000000	proximity ENSG00000048162:175388927-177388927
chr5:177013458-177013609	5	177013459	177013609	ENSG00000074276	protein_coding	ENST00000888593	176543580	469954.000000	proximity ENSG00000074276:175543580-177543580
chr5:177013458-177013609	5	177013459	177013609	ENSG00000074317	protein_coding	ENST00000862611	176630520	383014.000000	proximity ENSG00000074317:175630520-177630520
chr5:177013458-177013609	5	177013459	177013609	ENSG00000087206	protein_coding	ENST00000890106	177006779	6755.000000	proximity ENSG00000087206:176006779-178006779
chr5:177013458-177013609	5	177013459	177013609	ENSG00000113194	protein_coding	ENST00000933766	176448355	565179.000000	proximity ENSG00000113194:175448355-177448355
chr5:177013458-177013609	5	177013459	177013609	ENSG00000113758	protein_coding	ENST00000292385	177473198	459664.000000	proximity ENSG00000113758:176473198-178473198
chr5:177013458-177013609	5	177013459	177013609	ENSG00000113761	protein_coding	ENST00000358149	177022696	9162.000000	proximity ENSG00000113761:176022696-178022696
chr5:177013458-177013609	5	177013459	177013609	ENSG00000113763	protein_coding	ENST00000509580	176810519	203015.000000	proximity ENSG00000113763:175810519-177810519
chr5:177013458-177013609	5	177013459	177013609	ENSG00000122203	protein_coding	ENST00000938957	176361449	652085.000000	proximity ENSG00000122203:175361449-177361449
chr5:177013458-177013609	5	177013459	177013609	ENSG00000131183	protein_coding	ENST00000324417	177384434	370900.000000	proximity ENSG00000131183:176384434-178384434
chr5:177013458-177013609	5	177013459	177013609	ENSG00000131187	protein_coding	ENST00000898128	177409552	396018.000000	proximity ENSG00000131187:176409552-178409552
chr5:177013458-177013609	5	177013459	177013609	ENSG00000131188	protein_coding	ENST00000861636	177453181	439647.000000	proximity ENSG00000131188:176453181-178453181
chr5:177013458-177013609	5	177013459	177013609	ENSG00000146066	protein_coding	ENST00000274787	176388751	624783.000000	proximity ENSG00000146066:175388751-177388751
chr5:177013458-177013609	5	177013459	177013609	ENSG00000146067	protein_coding	ENST00000524677	177554586	541052.000000	proximity ENSG00000146067:176554586-178554586
chr5:177013458-177013609	5	177013459	177013609	ENSG00000146083	protein_coding	ENST00000506378	176537402	476132.000000	proximity ENSG00000146083:175537402-177537402
chr5:177013458-177013609	5	177013459	177013609	ENSG00000146094	protein_coding	ENST00000882744	177510774	497240.000000	proximity ENSG00000146094:176510774-178510774
chr5:177013458-177013609	5	177013459	177013609	ENSG00000160867	protein_coding	ENST00000961681	177087899	74365.000000	proximity ENSG00000160867:176087899-178087899
chr5:177013458-177013609	5	177013459	177013609	ENSG00000160883	protein_coding	ENST00000292432	176899346	114188.000000	proximity ENSG00000160883:175899346-177899346
chr5:177013458-177013609	5	177013459	177013609	ENSG00000165671	protein_coding	ENST00000439151	177133773	120239.000000	proximity ENSG00000165671:176133773-178133773
chr5:177013458-177013609	5	177013459	177013609	ENSG00000169220	protein_coding	ENST00000896663	177357895	344361.000000	proximity ENSG00000169220:176357895-178357895
chr5:177013458-177013609	5	177013459	177013609	ENSG00000169223	protein_coding	ENST00000694905	177351676	338142.000000	proximity ENSG00000169223:176351676-178351676
chr5:177013458-177013609	5	177013459	177013609	ENSG00000169228	protein_coding	ENST00000303251	177303719	290185.000000	proximity ENSG00000169228:176303719-178303719
chr5:177013458-177013609	5	177013459	177013609	ENSG00000169230	protein_coding	ENST00000303204	177303799	290265.000000	proximity ENSG00000169230:176303799-178303799
chr5:177013458-177013609	5	177013459	177013609	ENSG00000169258	protein_coding	ENST00000926002	176610118	403416.000000	proximity ENSG00000169258:175610118-177610118
chr5:177013458-177013609	5	177013459	177013609	ENSG00000170074	protein_coding	ENST00000697115	177781247	767713.000000	proximity ENSG00000170074:176781247-178781247
chr5:177013458-177013609	5	177013459	177013609	ENSG00000170085	protein_coding	ENST00000443967	176238367	775167.000000	proximity ENSG00000170085:175238367-177238367
chr5:177013458-177013609	5	177013459	177013609	ENSG00000175325	protein_coding	ENST00000308304	177996242	982708.000000	proximity ENSG00000175325:176996242-178996242
chr5:177013458-177013609	5	177013459	177013609	ENSG00000175414	protein_coding	ENST00000310389	176365487	648047.000000	proximity ENSG00000175414:175365487-177365487
chr5:177013458-177013609	5	177013459	177013609	ENSG00000175416	protein_coding	ENST00000310418	176416539	596995.000000	proximity ENSG00000175416:175416539-177416539
chr5:177013458-177013609	5	177013459	177013609	ENSG00000175766	protein_coding	ENST00000647833	176630618	382916.000000	proximity ENSG00000175766:175630618-177630618
chr5:177013458-177013609	5	177013459	177013609	ENSG00000183258	protein_coding	ENST00000935788	177516973	503439.000000	proximity ENSG00000183258:176516973-178516973
chr5:177013458-177013609	5	177013459	177013609	ENSG00000184840	protein_coding	ENST00000332598	177592203	578669.000000	proximity ENSG00000184840:176592203-178592203
chr5:177013458-177013609	5	177013459	177013609	ENSG00000196570	protein_coding	ENST00000358571	177400661	387127.000000	proximity ENSG00000196570:176400661-178400661
chr5:177013458-177013609	5	177013459	177013609	ENSG00000196923	protein_coding	ENST00000950047	177497603	484069.000000	proximity ENSG00000196923:176497603-178497603
chr5:177013458-177013609	5	177013459	177013609	ENSG00000198055	protein_coding	ENST00000355472	177426676	413142.000000	proximity ENSG00000198055:176426676-178426676
chr5:177013458-177013609	5	177013459	177013609	ENSG00000204677	protein_coding	ENST00000398106	178008985	995451.000000	proximity ENSG00000204677:177008985-179008985
chr5:177013458-177013609	5	177013459	177013609	ENSG00000213347	protein_coding	ENST00000427908	177311898	298364.000000	proximity ENSG00000213347:176311898-178311898
chr5:177013458-177013609	5	177013459	177013609	ENSG00000289731	protein_coding	ENST00000715202	176063537	949997.000000	proximity ENSG00000289731:175063537-177063537
chr5:177013678-177013829	5	177013679	177013829	ENSG00000027847	protein_coding	ENST00000871348	177600138	586384.000000	proximity ENSG00000027847:176600138-178600138
chr5:177013678-177013829	5	177013679	177013829	ENSG00000048140	protein_coding	ENST00000298564	176647467	366287.000000	proximity ENSG00000048140:175647467-177647467
chr5:177013678-177013829	5	177013679	177013829	ENSG00000048162	protein_coding	ENST00000618911	176388927	624827.000000	proximity ENSG00000048162:175388927-177388927
chr5:177013678-177013829	5	177013679	177013829	ENSG00000074276	protein_coding	ENST00000888593	176543580	470174.000000	proximity ENSG00000074276:175543580-177543580
chr5:177013678-177013829	5	177013679	177013829	ENSG00000074317	protein_coding	ENST00000862611	176630520	383234.000000	proximity ENSG00000074317:175630520-177630520
chr5:177013678-177013829	5	177013679	177013829	ENSG00000087206	protein_coding	ENST00000890106	177006779	6975.000000	proximity ENSG00000087206:176006779-178006779
chr5:177013678-177013829	5	177013679	177013829	ENSG00000113194	protein_coding	ENST00000933766	176448355	565399.000000	proximity ENSG00000113194:175448355-177448355
chr5:177013678-177013829	5	177013679	177013829	ENSG00000113758	protein_coding	ENST00000292385	177473198	459444.000000	proximity ENSG00000113758:176473198-178473198
chr5:177013678-177013829	5	177013679	177013829	ENSG00000113761	protein_coding	ENST00000358149	177022696	8942.000000	proximity ENSG00000113761:176022696-178022696
chr5:177013678-177013829	5	177013679	177013829	ENSG00000113763	protein_coding	ENST00000509580	176810519	203235.000000	proximity ENSG00000113763:175810519-177810519
chr5:177013678-177013829	5	177013679	177013829	ENSG00000122203	protein_coding	ENST00000938957	176361449	652305.000000	proximity ENSG00000122203:175361449-177361449
chr5:177013678-177013829	5	177013679	177013829	ENSG00000131183	protein_coding	ENST00000324417	177384434	370680.000000	proximity ENSG00000131183:176384434-178384434
chr5:177013678-177013829	5	177013679	177013829	ENSG00000131187	protein_coding	ENST00000898128	177409552	395798.000000	proximity ENSG00000131187:176409552-178409552
chr5:177013678-177013829	5	177013679	177013829	ENSG00000131188	protein_coding	ENST00000861636	177453181	439427.000000	proximity ENSG00000131188:176453181-178453181
chr5:177013678-177013829	5	177013679	177013829	ENSG00000146066	protein_coding	ENST00000274787	176388751	625003.000000	proximity ENSG00000146066:175388751-177388751
chr5:177013678-177013829	5	177013679	177013829	ENSG00000146067	protein_coding	ENST00000524677	177554586	540832.000000	proximity ENSG00000146067:176554586-178554586
chr5:177013678-177013829	5	177013679	177013829	ENSG00000146083	protein_coding	ENST00000506378	176537402	476352.000000	proximity ENSG00000146083:175537402-177537402
chr5:177013678-177013829	5	177013679	177013829	ENSG00000146094	protein_coding	ENST00000882744	177510774	497020.000000	proximity ENSG00000146094:176510774-178510774
chr5:177013678-177013829	5	177013679	177013829	ENSG00000160867	protein_coding	ENST00000961681	177087899	74145.000000	proximity ENSG00000160867:176087899-178087899
chr5:177013678-177013829	5	177013679	177013829	ENSG00000160883	protein_coding	ENST00000292432	176899346	114408.000000	proximity ENSG00000160883:175899346-177899346
chr5:177013678-177013829	5	177013679	177013829	ENSG00000165671	protein_coding	ENST00000439151	177133773	120019.000000	proximity ENSG00000165671:176133773-178133773
chr5:177013678-177013829	5	177013679	177013829	ENSG00000169220	protein_coding	ENST00000896663	177357895	344141.000000	proximity ENSG00000169220:176357895-178357895
chr5:177013678-177013829	5	177013679	177013829	ENSG00000169223	protein_coding	ENST00000694905	177351676	337922.000000	proximity ENSG00000169223:176351676-178351676
chr5:177013678-177013829	5	177013679	177013829	ENSG00000169228	protein_coding	ENST00000303251	177303719	289965.000000	proximity ENSG00000169228:176303719-178303719
chr5:177013678-177013829	5	177013679	177013829	ENSG00000169230	protein_coding	ENST00000303204	177303799	290045.000000	proximity ENSG00000169230:176303799-178303799
chr5:177013678-177013829	5	177013679	177013829	ENSG00000169258	protein_coding	ENST00000926002	176610118	403636.000000	proximity ENSG00000169258:175610118-177610118
chr5:177013678-177013829	5	177013679	177013829	ENSG00000170074	protein_coding	ENST00000697115	177781247	767493.000000	proximity ENSG00000170074:176781247-178781247
chr5:177013678-177013829	5	177013679	177013829	ENSG00000170085	protein_coding	ENST00000443967	176238367	775387.000000	proximity ENSG00000170085:175238367-177238367
chr5:177013678-177013829	5	177013679	177013829	ENSG00000175325	protein_coding	ENST00000308304	177996242	982488.000000	proximity ENSG00000175325:176996242-178996242
chr5:177013678-177013829	5	177013679	177013829	ENSG00000175414	protein_coding	ENST00000310389	176365487	648267.000000	proximity ENSG00000175414:175365487-177365487
chr5:177013678-177013829	5	177013679	177013829	ENSG00000175416	protein_coding	ENST00000310418	176416539	597215.000000	proximity ENSG00000175416:175416539-177416539
chr5:177013678-177013829	5	177013679	177013829	ENSG00000175766	protein_coding	ENST00000647833	176630618	383136.000000	proximity ENSG00000175766:175630618-177630618
chr5:177013678-177013829	5	177013679	177013829	ENSG00000183258	protein_coding	ENST00000935788	177516973	503219.000000	proximity ENSG00000183258:176516973-178516973
chr5:177013678-177013829	5	177013679	177013829	ENSG00000184840	protein_coding	ENST00000332598	177592203	578449.000000	proximity ENSG00000184840:176592203-178592203
chr5:177013678-177013829	5	177013679	177013829	ENSG00000196570	protein_coding	ENST00000358571	177400661	386907.000000	proximity ENSG00000196570:176400661-178400661
chr5:177013678-177013829	5	177013679	177013829	ENSG00000196923	protein_coding	ENST00000950047	177497603	483849.000000	proximity ENSG00000196923:176497603-178497603
chr5:177013678-177013829	5	177013679	177013829	ENSG00000198055	protein_coding	ENST00000355472	177426676	412922.000000	proximity ENSG00000198055:176426676-178426676
chr5:177013678-177013829	5	177013679	177013829	ENSG00000204677	protein_coding	ENST00000398106	178008985	995231.000000	proximity ENSG00000204677:177008985-179008985
chr5:177013678-177013829	5	177013679	177013829	ENSG00000213347	protein_coding	ENST00000427908	177311898	298144.000000	proximity ENSG00000213347:176311898-178311898
chr5:177013678-177013829	5	177013679	177013829	ENSG00000289731	protein_coding	ENST00000715202	176063537	950217.000000	proximity ENSG00000289731:175063537-177063537
chr5:177022883-177023034	5	177022884	177023034	ENSG00000027847	protein_coding	ENST00000871348	177600138	577179.000000	proximity ENSG00000027847:176600138-178600138
chr5:177022883-177023034	5	177022884	177023034	ENSG00000048140	protein_coding	ENST00000298564	176647467	375492.000000	proximity ENSG00000048140:175647467-177647467
chr5:177022883-177023034	5	177022884	177023034	ENSG00000048162	protein_coding	ENST00000618911	176388927	634032.000000	proximity ENSG00000048162:175388927-177388927
chr5:177022883-177023034	5	177022884	177023034	ENSG00000074276	protein_coding	ENST00000888593	176543580	479379.000000	proximity ENSG00000074276:175543580-177543580
chr5:177022883-177023034	5	177022884	177023034	ENSG00000074317	protein_coding	ENST00000862611	176630520	392439.000000	proximity ENSG00000074317:175630520-177630520
chr5:177022883-177023034	5	177022884	177023034	ENSG00000087206	protein_coding	ENST00000890106	177006779	16180.000000	proximity ENSG00000087206:176006779-178006779
chr5:177022883-177023034	5	177022884	177023034	ENSG00000113194	protein_coding	ENST00000933766	176448355	574604.000000	proximity ENSG00000113194:175448355-177448355
chr5:177022883-177023034	5	177022884	177023034	ENSG00000113758	protein_coding	ENST00000292385	177473198	450239.000000	proximity ENSG00000113758:176473198-178473198
chr5:177022883-177023034	5	177022884	177023034	ENSG00000113761	protein_coding	ENST00000358149	177022696	263.000000	proximity ENSG00000113761:176022696-178022696
chr5:177022883-177023034	5	177022884	177023034	ENSG00000113763	protein_coding	ENST00000509580	176810519	212440.000000	proximity ENSG00000113763:175810519-177810519
chr5:177022883-177023034	5	177022884	177023034	ENSG00000122203	protein_coding	ENST00000938957	176361449	661510.000000	proximity ENSG00000122203:175361449-177361449
chr5:177022883-177023034	5	177022884	177023034	ENSG00000131183	protein_coding	ENST00000324417	177384434	361475.000000	proximity ENSG00000131183:176384434-178384434
chr5:177022883-177023034	5	177022884	177023034	ENSG00000131187	protein_coding	ENST00000898128	177409552	386593.000000	proximity ENSG00000131187:176409552-178409552
chr5:177022883-177023034	5	177022884	177023034	ENSG00000131188	protein_coding	ENST00000861636	177453181	430222.000000	proximity ENSG00000131188:176453181-178453181
chr5:177022883-177023034	5	177022884	177023034	ENSG00000146066	protein_coding	ENST00000274787	176388751	634208.000000	proximity ENSG00000146066:175388751-177388751
chr5:177022883-177023034	5	177022884	177023034	ENSG00000146067	protein_coding	ENST00000524677	177554586	531627.000000	proximity ENSG00000146067:176554586-178554586
chr5:177022883-177023034	5	177022884	177023034	ENSG00000146083	protein_coding	ENST00000506378	176537402	485557.000000	proximity ENSG00000146083:175537402-177537402
chr5:177022883-177023034	5	177022884	177023034	ENSG00000146094	protein_coding	ENST00000882744	177510774	487815.000000	proximity ENSG00000146094:176510774-178510774
chr5:177022883-177023034	5	177022884	177023034	ENSG00000160867	protein_coding	ENST00000961681	177087899	64940.000000	proximity ENSG00000160867:176087899-178087899
chr5:177022883-177023034	5	177022884	177023034	ENSG00000160883	protein_coding	ENST00000292432	176899346	123613.000000	proximity ENSG00000160883:175899346-177899346
chr5:177022883-177023034	5	177022884	177023034	ENSG00000165671	protein_coding	ENST00000439151	177133773	110814.000000	proximity ENSG00000165671:176133773-178133773
chr5:177022883-177023034	5	177022884	177023034	ENSG00000169220	protein_coding	ENST00000896663	177357895	334936.000000	proximity ENSG00000169220:176357895-178357895
chr5:177022883-177023034	5	177022884	177023034	ENSG00000169223	protein_coding	ENST00000694905	177351676	328717.000000	proximity ENSG00000169223:176351676-178351676
chr5:177022883-177023034	5	177022884	177023034	ENSG00000169228	protein_coding	ENST00000303251	177303719	280760.000000	proximity ENSG00000169228:176303719-178303719
chr5:177022883-177023034	5	177022884	177023034	ENSG00000169230	protein_coding	ENST00000303204	177303799	280840.000000	proximity ENSG00000169230:176303799-178303799
chr5:177022883-177023034	5	177022884	177023034	ENSG00000169258	protein_coding	ENST00000926002	176610118	412841.000000	proximity ENSG00000169258:175610118-177610118
chr5:177022883-177023034	5	177022884	177023034	ENSG00000170074	protein_coding	ENST00000697115	177781247	758288.000000	proximity ENSG00000170074:176781247-178781247
chr5:177022883-177023034	5	177022884	177023034	ENSG00000170085	protein_coding	ENST00000443967	176238367	784592.000000	proximity ENSG00000170085:175238367-177238367
chr5:177022883-177023034	5	177022884	177023034	ENSG00000175325	protein_coding	ENST00000308304	177996242	973283.000000	proximity ENSG00000175325:176996242-178996242
chr5:177022883-177023034	5	177022884	177023034	ENSG00000175414	protein_coding	ENST00000310389	176365487	657472.000000	proximity ENSG00000175414:175365487-177365487
chr5:177022883-177023034	5	177022884	177023034	ENSG00000175416	protein_coding	ENST00000310418	176416539	606420.000000	proximity ENSG00000175416:175416539-177416539
chr5:177022883-177023034	5	177022884	177023034	ENSG00000175766	protein_coding	ENST00000647833	176630618	392341.000000	proximity ENSG00000175766:175630618-177630618
chr5:177022883-177023034	5	177022884	177023034	ENSG00000183258	protein_coding	ENST00000935788	177516973	494014.000000	proximity ENSG00000183258:176516973-178516973
chr5:177022883-177023034	5	177022884	177023034	ENSG00000184840	protein_coding	ENST00000332598	177592203	569244.000000	proximity ENSG00000184840:176592203-178592203
chr5:177022883-177023034	5	177022884	177023034	ENSG00000196570	protein_coding	ENST00000358571	177400661	377702.000000	proximity ENSG00000196570:176400661-178400661
chr5:177022883-177023034	5	177022884	177023034	ENSG00000196923	protein_coding	ENST00000950047	177497603	474644.000000	proximity ENSG00000196923:176497603-178497603
chr5:177022883-177023034	5	177022884	177023034	ENSG00000198055	protein_coding	ENST00000355472	177426676	403717.000000	proximity ENSG00000198055:176426676-178426676
chr5:177022883-177023034	5	177022884	177023034	ENSG00000204677	protein_coding	ENST00000398106	178008985	986026.000000	proximity ENSG00000204677:177008985-179008985
chr5:177022883-177023034	5	177022884	177023034	ENSG00000213347	protein_coding	ENST00000427908	177311898	288939.000000	proximity ENSG00000213347:176311898-178311898
chr5:177022883-177023034	5	177022884	177023034	ENSG00000289731	protein_coding	ENST00000715202	176063537	959422.000000	proximity ENSG00000289731:175063537-177063537
chr5:177025098-177025249	5	177025099	177025249	ENSG00000027847	protein_coding	ENST00000871348	177600138	574964.000000	proximity ENSG00000027847:176600138-178600138
chr5:177025098-177025249	5	177025099	177025249	ENSG00000048140	protein_coding	ENST00000298564	176647467	377707.000000	proximity ENSG00000048140:175647467-177647467
chr5:177025098-177025249	5	177025099	177025249	ENSG00000048162	protein_coding	ENST00000618911	176388927	636247.000000	proximity ENSG00000048162:175388927-177388927
chr5:177025098-177025249	5	177025099	177025249	ENSG00000074276	protein_coding	ENST00000888593	176543580	481594.000000	proximity ENSG00000074276:175543580-177543580
chr5:177025098-177025249	5	177025099	177025249	ENSG00000074317	protein_coding	ENST00000862611	176630520	394654.000000	proximity ENSG00000074317:175630520-177630520
chr5:177025098-177025249	5	177025099	177025249	ENSG00000087206	protein_coding	ENST00000890106	177006779	18395.000000	proximity ENSG00000087206:176006779-178006779
chr5:177025098-177025249	5	177025099	177025249	ENSG00000113194	protein_coding	ENST00000933766	176448355	576819.000000	proximity ENSG00000113194:175448355-177448355
chr5:177025098-177025249	5	177025099	177025249	ENSG00000113758	protein_coding	ENST00000292385	177473198	448024.000000	proximity ENSG00000113758:176473198-178473198
chr5:177025098-177025249	5	177025099	177025249	ENSG00000113761	protein_coding	ENST00000358149	177022696	2478.000000	proximity ENSG00000113761:176022696-178022696
chr5:177025098-177025249	5	177025099	177025249	ENSG00000113763	protein_coding	ENST00000509580	176810519	214655.000000	proximity ENSG00000113763:175810519-177810519
chr5:177025098-177025249	5	177025099	177025249	ENSG00000122203	protein_coding	ENST00000938957	176361449	663725.000000	proximity ENSG00000122203:175361449-177361449
chr5:177025098-177025249	5	177025099	177025249	ENSG00000131183	protein_coding	ENST00000324417	177384434	359260.000000	proximity ENSG00000131183:176384434-178384434
chr5:177025098-177025249	5	177025099	177025249	ENSG00000131187	protein_coding	ENST00000898128	177409552	384378.000000	proximity ENSG00000131187:176409552-178409552
chr5:177025098-177025249	5	177025099	177025249	ENSG00000131188	protein_coding	ENST00000861636	177453181	428007.000000	proximity ENSG00000131188:176453181-178453181
chr5:177025098-177025249	5	177025099	177025249	ENSG00000146066	protein_coding	ENST00000274787	176388751	636423.000000	proximity ENSG00000146066:175388751-177388751
chr5:177025098-177025249	5	177025099	177025249	ENSG00000146067	protein_coding	ENST00000524677	177554586	529412.000000	proximity ENSG00000146067:176554586-178554586
chr5:177025098-177025249	5	177025099	177025249	ENSG00000146083	protein_coding	ENST00000506378	176537402	487772.000000	proximity ENSG00000146083:175537402-177537402
chr5:177025098-177025249	5	177025099	177025249	ENSG00000146094	protein_coding	ENST00000882744	177510774	485600.000000	proximity ENSG00000146094:176510774-178510774
chr5:177025098-177025249	5	177025099	177025249	ENSG00000160867	protein_coding	ENST00000961681	177087899	62725.000000	proximity ENSG00000160867:176087899-178087899
chr5:177025098-177025249	5	177025099	177025249	ENSG00000160883	protein_coding	ENST00000292432	176899346	125828.000000	proximity ENSG00000160883:175899346-177899346
chr5:177025098-177025249	5	177025099	177025249	ENSG00000165671	protein_coding	ENST00000439151	177133773	108599.000000	proximity ENSG00000165671:176133773-178133773
chr5:177025098-177025249	5	177025099	177025249	ENSG00000169220	protein_coding	ENST00000896663	177357895	332721.000000	proximity ENSG00000169220:176357895-178357895
chr5:177025098-177025249	5	177025099	177025249	ENSG00000169223	protein_coding	ENST00000694905	177351676	326502.000000	proximity ENSG00000169223:176351676-178351676
chr5:177025098-177025249	5	177025099	177025249	ENSG00000169228	protein_coding	ENST00000303251	177303719	278545.000000	proximity ENSG00000169228:176303719-178303719
chr5:177025098-177025249	5	177025099	177025249	ENSG00000169230	protein_coding	ENST00000303204	177303799	278625.000000	proximity ENSG00000169230:176303799-178303799
chr5:177025098-177025249	5	177025099	177025249	ENSG00000169258	protein_coding	ENST00000926002	176610118	415056.000000	proximity ENSG00000169258:175610118-177610118
chr5:177025098-177025249	5	177025099	177025249	ENSG00000170074	protein_coding	ENST00000697115	177781247	756073.000000	proximity ENSG00000170074:176781247-178781247
chr5:177025098-177025249	5	177025099	177025249	ENSG00000170085	protein_coding	ENST00000443967	176238367	786807.000000	proximity ENSG00000170085:175238367-177238367
chr5:177025098-177025249	5	177025099	177025249	ENSG00000175325	protein_coding	ENST00000308304	177996242	971068.000000	proximity ENSG00000175325:176996242-178996242
chr5:177025098-177025249	5	177025099	177025249	ENSG00000175414	protein_coding	ENST00000310389	176365487	659687.000000	proximity ENSG00000175414:175365487-177365487
chr5:177025098-177025249	5	177025099	177025249	ENSG00000175416	protein_coding	ENST00000310418	176416539	608635.000000	proximity ENSG00000175416:175416539-177416539
chr5:177025098-177025249	5	177025099	177025249	ENSG00000175766	protein_coding	ENST00000647833	176630618	394556.000000	proximity ENSG00000175766:175630618-177630618
chr5:177025098-177025249	5	177025099	177025249	ENSG00000183258	protein_coding	ENST00000935788	177516973	491799.000000	proximity ENSG00000183258:176516973-178516973
chr5:177025098-177025249	5	177025099	177025249	ENSG00000184840	protein_coding	ENST00000332598	177592203	567029.000000	proximity ENSG00000184840:176592203-178592203
chr5:177025098-177025249	5	177025099	177025249	ENSG00000196570	protein_coding	ENST00000358571	177400661	375487.000000	proximity ENSG00000196570:176400661-178400661
chr5:177025098-177025249	5	177025099	177025249	ENSG00000196923	protein_coding	ENST00000950047	177497603	472429.000000	proximity ENSG00000196923:176497603-178497603
chr5:177025098-177025249	5	177025099	177025249	ENSG00000198055	protein_coding	ENST00000355472	177426676	401502.000000	proximity ENSG00000198055:176426676-178426676
chr5:177025098-177025249	5	177025099	177025249	ENSG00000204677	protein_coding	ENST00000398106	178008985	983811.000000	proximity ENSG00000204677:177008985-179008985
chr5:177025098-177025249	5	177025099	177025249	ENSG00000213347	protein_coding	ENST00000427908	177311898	286724.000000	proximity ENSG00000213347:176311898-178311898
chr5:177025098-177025249	5	177025099	177025249	ENSG00000289731	protein_coding	ENST00000715202	176063537	961637.000000	proximity ENSG00000289731:175063537-177063537
chr5:177036098-177036249	5	177036099	177036249	ENSG00000027847	protein_coding	ENST00000871348	177600138	563964.000000	proximity ENSG00000027847:176600138-178600138
chr5:177036098-177036249	5	177036099	177036249	ENSG00000048140	protein_coding	ENST00000298564	176647467	388707.000000	proximity ENSG00000048140:175647467-177647467
chr5:177036098-177036249	5	177036099	177036249	ENSG00000048162	protein_coding	ENST00000618911	176388927	647247.000000	proximity ENSG00000048162:175388927-177388927
chr5:177036098-177036249	5	177036099	177036249	ENSG00000074276	protein_coding	ENST00000888593	176543580	492594.000000	proximity ENSG00000074276:175543580-177543580
chr5:177036098-177036249	5	177036099	177036249	ENSG00000074317	protein_coding	ENST00000862611	176630520	405654.000000	proximity ENSG00000074317:175630520-177630520
chr5:177036098-177036249	5	177036099	177036249	ENSG00000087206	protein_coding	ENST00000890106	177006779	29395.000000	proximity ENSG00000087206:176006779-178006779
chr5:177036098-177036249	5	177036099	177036249	ENSG00000113194	protein_coding	ENST00000933766	176448355	587819.000000	proximity ENSG00000113194:175448355-177448355
chr5:177036098-177036249	5	177036099	177036249	ENSG00000113758	protein_coding	ENST00000292385	177473198	437024.000000	proximity ENSG00000113758:176473198-178473198
chr5:177036098-177036249	5	177036099	177036249	ENSG00000113761	protein_coding	ENST00000358149	177022696	13478.000000	proximity ENSG00000113761:176022696-178022696
chr5:177036098-177036249	5	177036099	177036249	ENSG00000113763	protein_coding	ENST00000509580	176810519	225655.000000	proximity ENSG00000113763:175810519-177810519
chr5:177036098-177036249	5	177036099	177036249	ENSG00000122203	protein_coding	ENST00000938957	176361449	674725.000000	proximity ENSG00000122203:175361449-177361449
chr5:177036098-177036249	5	177036099	177036249	ENSG00000131183	protein_coding	ENST00000324417	177384434	348260.000000	proximity ENSG00000131183:176384434-178384434
chr5:177036098-177036249	5	177036099	177036249	ENSG00000131187	protein_coding	ENST00000898128	177409552	373378.000000	proximity ENSG00000131187:176409552-178409552
chr5:177036098-177036249	5	177036099	177036249	ENSG00000131188	protein_coding	ENST00000861636	177453181	417007.000000	proximity ENSG00000131188:176453181-178453181
chr5:177036098-177036249	5	177036099	177036249	ENSG00000146066	protein_coding	ENST00000274787	176388751	647423.000000	proximity ENSG00000146066:175388751-177388751
chr5:177036098-177036249	5	177036099	177036249	ENSG00000146067	protein_coding	ENST00000524677	177554586	518412.000000	proximity ENSG00000146067:176554586-178554586
chr5:177036098-177036249	5	177036099	177036249	ENSG00000146083	protein_coding	ENST00000506378	176537402	498772.000000	proximity ENSG00000146083:175537402-177537402
chr5:177036098-177036249	5	177036099	177036249	ENSG00000146094	protein_coding	ENST00000882744	177510774	474600.000000	proximity ENSG00000146094:176510774-178510774
chr5:177036098-177036249	5	177036099	177036249	ENSG00000160867	protein_coding	ENST00000961681	177087899	51725.000000	proximity ENSG00000160867:176087899-178087899
chr5:177036098-177036249	5	177036099	177036249	ENSG00000160883	protein_coding	ENST00000292432	176899346	136828.000000	proximity ENSG00000160883:175899346-177899346
chr5:177036098-177036249	5	177036099	177036249	ENSG00000165671	protein_coding	ENST00000439151	177133773	97599.000000	proximity ENSG00000165671:176133773-178133773
chr5:177036098-177036249	5	177036099	177036249	ENSG00000169220	protein_coding	ENST00000896663	177357895	321721.000000	proximity ENSG00000169220:176357895-178357895
chr5:177036098-177036249	5	177036099	177036249	ENSG00000169223	protein_coding	ENST00000694905	177351676	315502.000000	proximity ENSG00000169223:176351676-178351676
chr5:177036098-177036249	5	177036099	177036249	ENSG00000169228	protein_coding	ENST00000303251	177303719	267545.000000	proximity ENSG00000169228:176303719-178303719
chr5:177036098-177036249	5	177036099	177036249	ENSG00000169230	protein_coding	ENST00000303204	177303799	267625.000000	proximity ENSG00000169230:176303799-178303799
chr5:177036098-177036249	5	177036099	177036249	ENSG00000169258	protein_coding	ENST00000926002	176610118	426056.000000	proximity ENSG00000169258:175610118-177610118
chr5:177036098-177036249	5	177036099	177036249	ENSG00000170074	protein_coding	ENST00000697115	177781247	745073.000000	proximity ENSG00000170074:176781247-178781247
chr5:177036098-177036249	5	177036099	177036249	ENSG00000170085	protein_coding	ENST00000443967	176238367	797807.000000	proximity ENSG00000170085:175238367-177238367
chr5:177036098-177036249	5	177036099	177036249	ENSG00000175325	protein_coding	ENST00000308304	177996242	960068.000000	proximity ENSG00000175325:176996242-178996242
chr5:177036098-177036249	5	177036099	177036249	ENSG00000175414	protein_coding	ENST00000310389	176365487	670687.000000	proximity ENSG00000175414:175365487-177365487
chr5:177036098-177036249	5	177036099	177036249	ENSG00000175416	protein_coding	ENST00000310418	176416539	619635.000000	proximity ENSG00000175416:175416539-177416539
chr5:177036098-177036249	5	177036099	177036249	ENSG00000175766	protein_coding	ENST00000647833	176630618	405556.000000	proximity ENSG00000175766:175630618-177630618
chr5:177036098-177036249	5	177036099	177036249	ENSG00000183258	protein_coding	ENST00000935788	177516973	480799.000000	proximity ENSG00000183258:176516973-178516973
chr5:177036098-177036249	5	177036099	177036249	ENSG00000184840	protein_coding	ENST00000332598	177592203	556029.000000	proximity ENSG00000184840:176592203-178592203
chr5:177036098-177036249	5	177036099	177036249	ENSG00000196570	protein_coding	ENST00000358571	177400661	364487.000000	proximity ENSG00000196570:176400661-178400661
chr5:177036098-177036249	5	177036099	177036249	ENSG00000196923	protein_coding	ENST00000950047	177497603	461429.000000	proximity ENSG00000196923:176497603-178497603
chr5:177036098-177036249	5	177036099	177036249	ENSG00000198055	protein_coding	ENST00000355472	177426676	390502.000000	proximity ENSG00000198055:176426676-178426676
chr5:177036098-177036249	5	177036099	177036249	ENSG00000204677	protein_coding	ENST00000398106	178008985	972811.000000	proximity ENSG00000204677:177008985-179008985
chr5:177036098-177036249	5	177036099	177036249	ENSG00000213347	protein_coding	ENST00000427908	177311898	275724.000000	proximity ENSG00000213347:176311898-178311898
chr5:177036098-177036249	5	177036099	177036249	ENSG00000289731	protein_coding	ENST00000715202	176063537	972637.000000	proximity ENSG00000289731:175063537-177063537
chr5:177040883-177041034	5	177040884	177041034	ENSG00000027847	protein_coding	ENST00000871348	177600138	559179.000000	proximity ENSG00000027847:176600138-178600138
chr5:177040883-177041034	5	177040884	177041034	ENSG00000048140	protein_coding	ENST00000298564	176647467	393492.000000	proximity ENSG00000048140:175647467-177647467
chr5:177040883-177041034	5	177040884	177041034	ENSG00000048162	protein_coding	ENST00000618911	176388927	652032.000000	proximity ENSG00000048162:175388927-177388927
chr5:177040883-177041034	5	177040884	177041034	ENSG00000074276	protein_coding	ENST00000888593	176543580	497379.000000	proximity ENSG00000074276:175543580-177543580
chr5:177040883-177041034	5	177040884	177041034	ENSG00000074317	protein_coding	ENST00000862611	176630520	410439.000000	proximity ENSG00000074317:175630520-177630520
chr5:177040883-177041034	5	177040884	177041034	ENSG00000087206	protein_coding	ENST00000890106	177006779	34180.000000	proximity ENSG00000087206:176006779-178006779
chr5:177040883-177041034	5	177040884	177041034	ENSG00000113194	protein_coding	ENST00000933766	176448355	592604.000000	proximity ENSG00000113194:175448355-177448355
chr5:177040883-177041034	5	177040884	177041034	ENSG00000113758	protein_coding	ENST00000292385	177473198	432239.000000	proximity ENSG00000113758:176473198-178473198
chr5:177040883-177041034	5	177040884	177041034	ENSG00000113761	protein_coding	ENST00000358149	177022696	18263.000000	proximity ENSG00000113761:176022696-178022696
chr5:177040883-177041034	5	177040884	177041034	ENSG00000113763	protein_coding	ENST00000509580	176810519	230440.000000	proximity ENSG00000113763:175810519-177810519
chr5:177040883-177041034	5	177040884	177041034	ENSG00000122203	protein_coding	ENST00000938957	176361449	679510.000000	proximity ENSG00000122203:175361449-177361449
chr5:177040883-177041034	5	177040884	177041034	ENSG00000131183	protein_coding	ENST00000324417	177384434	343475.000000	proximity ENSG00000131183:176384434-178384434
chr5:177040883-177041034	5	177040884	177041034	ENSG00000131187	protein_coding	ENST00000898128	177409552	368593.000000	proximity ENSG00000131187:176409552-178409552
chr5:177040883-177041034	5	177040884	177041034	ENSG00000131188	protein_coding	ENST00000861636	177453181	412222.000000	proximity ENSG00000131188:176453181-178453181
chr5:177040883-177041034	5	177040884	177041034	ENSG00000146066	protein_coding	ENST00000274787	176388751	652208.000000	proximity ENSG00000146066:175388751-177388751
chr5:177040883-177041034	5	177040884	177041034	ENSG00000146067	protein_coding	ENST00000524677	177554586	513627.000000	proximity ENSG00000146067:176554586-178554586
chr5:177040883-177041034	5	177040884	177041034	ENSG00000146083	protein_coding	ENST00000506378	176537402	503557.000000	proximity ENSG00000146083:175537402-177537402
chr5:177040883-177041034	5	177040884	177041034	ENSG00000146094	protein_coding	ENST00000882744	177510774	469815.000000	proximity ENSG00000146094:176510774-178510774
chr5:177040883-177041034	5	177040884	177041034	ENSG00000160867	protein_coding	ENST00000961681	177087899	46940.000000	proximity ENSG00000160867:176087899-178087899
chr5:177040883-177041034	5	177040884	177041034	ENSG00000160883	protein_coding	ENST00000292432	176899346	141613.000000	proximity ENSG00000160883:175899346-177899346
chr5:177040883-177041034	5	177040884	177041034	ENSG00000165671	protein_coding	ENST00000439151	177133773	92814.000000	proximity ENSG00000165671:176133773-178133773
chr5:177040883-177041034	5	177040884	177041034	ENSG00000169220	protein_coding	ENST00000896663	177357895	316936.000000	proximity ENSG00000169220:176357895-178357895
chr5:177040883-177041034	5	177040884	177041034	ENSG00000169223	protein_coding	ENST00000694905	177351676	310717.000000	proximity ENSG00000169223:176351676-178351676
chr5:177040883-177041034	5	177040884	177041034	ENSG00000169228	protein_coding	ENST00000303251	177303719	262760.000000	proximity ENSG00000169228:176303719-178303719
chr5:177040883-177041034	5	177040884	177041034	ENSG00000169230	protein_coding	ENST00000303204	177303799	262840.000000	proximity ENSG00000169230:176303799-178303799
chr5:177040883-177041034	5	177040884	177041034	ENSG00000169258	protein_coding	ENST00000926002	176610118	430841.000000	proximity ENSG00000169258:175610118-177610118
chr5:177040883-177041034	5	177040884	177041034	ENSG00000170074	protein_coding	ENST00000697115	177781247	740288.000000	proximity ENSG00000170074:176781247-178781247
chr5:177040883-177041034	5	177040884	177041034	ENSG00000170085	protein_coding	ENST00000443967	176238367	802592.000000	proximity ENSG00000170085:175238367-177238367
chr5:177040883-177041034	5	177040884	177041034	ENSG00000175325	protein_coding	ENST00000308304	177996242	955283.000000	proximity ENSG00000175325:176996242-178996242
chr5:177040883-177041034	5	177040884	177041034	ENSG00000175414	protein_coding	ENST00000310389	176365487	675472.000000	proximity ENSG00000175414:175365487-177365487
chr5:177040883-177041034	5	177040884	177041034	ENSG00000175416	protein_coding	ENST00000310418	176416539	624420.000000	proximity ENSG00000175416:175416539-177416539
chr5:177040883-177041034	5	177040884	177041034	ENSG00000175766	protein_coding	ENST00000647833	176630618	410341.000000	proximity ENSG00000175766:175630618-177630618
chr5:177040883-177041034	5	177040884	177041034	ENSG00000183258	protein_coding	ENST00000935788	177516973	476014.000000	proximity ENSG00000183258:176516973-178516973
chr5:177040883-177041034	5	177040884	177041034	ENSG00000184840	protein_coding	ENST00000332598	177592203	551244.000000	proximity ENSG00000184840:176592203-178592203
chr5:177040883-177041034	5	177040884	177041034	ENSG00000196570	protein_coding	ENST00000358571	177400661	359702.000000	proximity ENSG00000196570:176400661-178400661
chr5:177040883-177041034	5	177040884	177041034	ENSG00000196923	protein_coding	ENST00000950047	177497603	456644.000000	proximity ENSG00000196923:176497603-178497603
chr5:177040883-177041034	5	177040884	177041034	ENSG00000198055	protein_coding	ENST00000355472	177426676	385717.000000	proximity ENSG00000198055:176426676-178426676
chr5:177040883-177041034	5	177040884	177041034	ENSG00000204677	protein_coding	ENST00000398106	178008985	968026.000000	proximity ENSG00000204677:177008985-179008985
chr5:177040883-177041034	5	177040884	177041034	ENSG00000213347	protein_coding	ENST00000427908	177311898	270939.000000	proximity ENSG00000213347:176311898-178311898
chr5:177040883-177041034	5	177040884	177041034	ENSG00000289731	protein_coding	ENST00000715202	176063537	977422.000000	proximity ENSG00000289731:175063537-177063537
chr5:177041198-177041349	5	177041199	177041349	ENSG00000027847	protein_coding	ENST00000871348	177600138	558864.000000	proximity ENSG00000027847:176600138-178600138
chr5:177041198-177041349	5	177041199	177041349	ENSG00000048140	protein_coding	ENST00000298564	176647467	393807.000000	proximity ENSG00000048140:175647467-177647467
chr5:177041198-177041349	5	177041199	177041349	ENSG00000048162	protein_coding	ENST00000618911	176388927	652347.000000	proximity ENSG00000048162:175388927-177388927
chr5:177041198-177041349	5	177041199	177041349	ENSG00000074276	protein_coding	ENST00000888593	176543580	497694.000000	proximity ENSG00000074276:175543580-177543580
chr5:177041198-177041349	5	177041199	177041349	ENSG00000074317	protein_coding	ENST00000862611	176630520	410754.000000	proximity ENSG00000074317:175630520-177630520
chr5:177041198-177041349	5	177041199	177041349	ENSG00000087206	protein_coding	ENST00000890106	177006779	34495.000000	proximity ENSG00000087206:176006779-178006779
chr5:177041198-177041349	5	177041199	177041349	ENSG00000113194	protein_coding	ENST00000933766	176448355	592919.000000	proximity ENSG00000113194:175448355-177448355
chr5:177041198-177041349	5	177041199	177041349	ENSG00000113758	protein_coding	ENST00000292385	177473198	431924.000000	proximity ENSG00000113758:176473198-178473198
chr5:177041198-177041349	5	177041199	177041349	ENSG00000113761	protein_coding	ENST00000358149	177022696	18578.000000	proximity ENSG00000113761:176022696-178022696
chr5:177041198-177041349	5	177041199	177041349	ENSG00000113763	protein_coding	ENST00000509580	176810519	230755.000000	proximity ENSG00000113763:175810519-177810519
chr5:177041198-177041349	5	177041199	177041349	ENSG00000122203	protein_coding	ENST00000938957	176361449	679825.000000	proximity ENSG00000122203:175361449-177361449
chr5:177041198-177041349	5	177041199	177041349	ENSG00000131183	protein_coding	ENST00000324417	177384434	343160.000000	proximity ENSG00000131183:176384434-178384434
chr5:177041198-177041349	5	177041199	177041349	ENSG00000131187	protein_coding	ENST00000898128	177409552	368278.000000	proximity ENSG00000131187:176409552-178409552
chr5:177041198-177041349	5	177041199	177041349	ENSG00000131188	protein_coding	ENST00000861636	177453181	411907.000000	proximity ENSG00000131188:176453181-178453181
chr5:177041198-177041349	5	177041199	177041349	ENSG00000146066	protein_coding	ENST00000274787	176388751	652523.000000	proximity ENSG00000146066:175388751-177388751
chr5:177041198-177041349	5	177041199	177041349	ENSG00000146067	protein_coding	ENST00000524677	177554586	513312.000000	proximity ENSG00000146067:176554586-178554586
chr5:177041198-177041349	5	177041199	177041349	ENSG00000146083	protein_coding	ENST00000506378	176537402	503872.000000	proximity ENSG00000146083:175537402-177537402
chr5:177041198-177041349	5	177041199	177041349	ENSG00000146094	protein_coding	ENST00000882744	177510774	469500.000000	proximity ENSG00000146094:176510774-178510774
chr5:177041198-177041349	5	177041199	177041349	ENSG00000160867	protein_coding	ENST00000961681	177087899	46625.000000	proximity ENSG00000160867:176087899-178087899
chr5:177041198-177041349	5	177041199	177041349	ENSG00000160883	protein_coding	ENST00000292432	176899346	141928.000000	proximity ENSG00000160883:175899346-177899346
chr5:177041198-177041349	5	177041199	177041349	ENSG00000165671	protein_coding	ENST00000439151	177133773	92499.000000	proximity ENSG00000165671:176133773-178133773
chr5:177041198-177041349	5	177041199	177041349	ENSG00000169220	protein_coding	ENST00000896663	177357895	316621.000000	proximity ENSG00000169220:176357895-178357895
chr5:177041198-177041349	5	177041199	177041349	ENSG00000169223	protein_coding	ENST00000694905	177351676	310402.000000	proximity ENSG00000169223:176351676-178351676
chr5:177041198-177041349	5	177041199	177041349	ENSG00000169228	protein_coding	ENST00000303251	177303719	262445.000000	proximity ENSG00000169228:176303719-178303719
chr5:177041198-177041349	5	177041199	177041349	ENSG00000169230	protein_coding	ENST00000303204	177303799	262525.000000	proximity ENSG00000169230:176303799-178303799
chr5:177041198-177041349	5	177041199	177041349	ENSG00000169258	protein_coding	ENST00000926002	176610118	431156.000000	proximity ENSG00000169258:175610118-177610118
chr5:177041198-177041349	5	177041199	177041349	ENSG00000170074	protein_coding	ENST00000697115	177781247	739973.000000	proximity ENSG00000170074:176781247-178781247
chr5:177041198-177041349	5	177041199	177041349	ENSG00000170085	protein_coding	ENST00000443967	176238367	802907.000000	proximity ENSG00000170085:175238367-177238367
chr5:177041198-177041349	5	177041199	177041349	ENSG00000175325	protein_coding	ENST00000308304	177996242	954968.000000	proximity ENSG00000175325:176996242-178996242
chr5:177041198-177041349	5	177041199	177041349	ENSG00000175414	protein_coding	ENST00000310389	176365487	675787.000000	proximity ENSG00000175414:175365487-177365487
chr5:177041198-177041349	5	177041199	177041349	ENSG00000175416	protein_coding	ENST00000310418	176416539	624735.000000	proximity ENSG00000175416:175416539-177416539
chr5:177041198-177041349	5	177041199	177041349	ENSG00000175766	protein_coding	ENST00000647833	176630618	410656.000000	proximity ENSG00000175766:175630618-177630618
chr5:177041198-177041349	5	177041199	177041349	ENSG00000183258	protein_coding	ENST00000935788	177516973	475699.000000	proximity ENSG00000183258:176516973-178516973
chr5:177041198-177041349	5	177041199	177041349	ENSG00000184840	protein_coding	ENST00000332598	177592203	550929.000000	proximity ENSG00000184840:176592203-178592203
chr5:177041198-177041349	5	177041199	177041349	ENSG00000196570	protein_coding	ENST00000358571	177400661	359387.000000	proximity ENSG00000196570:176400661-178400661
chr5:177041198-177041349	5	177041199	177041349	ENSG00000196923	protein_coding	ENST00000950047	177497603	456329.000000	proximity ENSG00000196923:176497603-178497603
chr5:177041198-177041349	5	177041199	177041349	ENSG00000198055	protein_coding	ENST00000355472	177426676	385402.000000	proximity ENSG00000198055:176426676-178426676
chr5:177041198-177041349	5	177041199	177041349	ENSG00000204677	protein_coding	ENST00000398106	178008985	967711.000000	proximity ENSG00000204677:177008985-179008985
chr5:177041198-177041349	5	177041199	177041349	ENSG00000213347	protein_coding	ENST00000427908	177311898	270624.000000	proximity ENSG00000213347:176311898-178311898
chr5:177041198-177041349	5	177041199	177041349	ENSG00000289731	protein_coding	ENST00000715202	176063537	977737.000000	proximity ENSG00000289731:175063537-177063537
chr5:177049423-177049574	5	177049424	177049574	ENSG00000027847	protein_coding	ENST00000871348	177600138	550639.000000	proximity ENSG00000027847:176600138-178600138
chr5:177049423-177049574	5	177049424	177049574	ENSG00000048140	protein_coding	ENST00000298564	176647467	402032.000000	proximity ENSG00000048140:175647467-177647467
chr5:177049423-177049574	5	177049424	177049574	ENSG00000048162	protein_coding	ENST00000618911	176388927	660572.000000	proximity ENSG00000048162:175388927-177388927
chr5:177049423-177049574	5	177049424	177049574	ENSG00000074276	protein_coding	ENST00000888593	176543580	505919.000000	proximity ENSG00000074276:175543580-177543580
chr5:177049423-177049574	5	177049424	177049574	ENSG00000074317	protein_coding	ENST00000862611	176630520	418979.000000	proximity ENSG00000074317:175630520-177630520
chr5:177049423-177049574	5	177049424	177049574	ENSG00000087206	protein_coding	ENST00000890106	177006779	42720.000000	proximity ENSG00000087206:176006779-178006779
chr5:177049423-177049574	5	177049424	177049574	ENSG00000113194	protein_coding	ENST00000933766	176448355	601144.000000	proximity ENSG00000113194:175448355-177448355
chr5:177049423-177049574	5	177049424	177049574	ENSG00000113758	protein_coding	ENST00000292385	177473198	423699.000000	proximity ENSG00000113758:176473198-178473198
chr5:177049423-177049574	5	177049424	177049574	ENSG00000113761	protein_coding	ENST00000358149	177022696	26803.000000	proximity ENSG00000113761:176022696-178022696
chr5:177049423-177049574	5	177049424	177049574	ENSG00000113763	protein_coding	ENST00000509580	176810519	238980.000000	proximity ENSG00000113763:175810519-177810519
chr5:177049423-177049574	5	177049424	177049574	ENSG00000122203	protein_coding	ENST00000938957	176361449	688050.000000	proximity ENSG00000122203:175361449-177361449
chr5:177049423-177049574	5	177049424	177049574	ENSG00000131183	protein_coding	ENST00000324417	177384434	334935.000000	proximity ENSG00000131183:176384434-178384434
chr5:177049423-177049574	5	177049424	177049574	ENSG00000131187	protein_coding	ENST00000898128	177409552	360053.000000	proximity ENSG00000131187:176409552-178409552
chr5:177049423-177049574	5	177049424	177049574	ENSG00000131188	protein_coding	ENST00000861636	177453181	403682.000000	proximity ENSG00000131188:176453181-178453181
chr5:177049423-177049574	5	177049424	177049574	ENSG00000146066	protein_coding	ENST00000274787	176388751	660748.000000	proximity ENSG00000146066:175388751-177388751
chr5:177049423-177049574	5	177049424	177049574	ENSG00000146067	protein_coding	ENST00000524677	177554586	505087.000000	proximity ENSG00000146067:176554586-178554586
chr5:177049423-177049574	5	177049424	177049574	ENSG00000146083	protein_coding	ENST00000506378	176537402	512097.000000	proximity ENSG00000146083:175537402-177537402
chr5:177049423-177049574	5	177049424	177049574	ENSG00000146094	protein_coding	ENST00000882744	177510774	461275.000000	proximity ENSG00000146094:176510774-178510774
chr5:177049423-177049574	5	177049424	177049574	ENSG00000160867	protein_coding	ENST00000961681	177087899	38400.000000	proximity ENSG00000160867:176087899-178087899
chr5:177049423-177049574	5	177049424	177049574	ENSG00000160883	protein_coding	ENST00000292432	176899346	150153.000000	proximity ENSG00000160883:175899346-177899346
chr5:177049423-177049574	5	177049424	177049574	ENSG00000165671	protein_coding	ENST00000439151	177133773	84274.000000	proximity ENSG00000165671:176133773-178133773
chr5:177049423-177049574	5	177049424	177049574	ENSG00000169220	protein_coding	ENST00000896663	177357895	308396.000000	proximity ENSG00000169220:176357895-178357895
chr5:177049423-177049574	5	177049424	177049574	ENSG00000169223	protein_coding	ENST00000694905	177351676	302177.000000	proximity ENSG00000169223:176351676-178351676
chr5:177049423-177049574	5	177049424	177049574	ENSG00000169228	protein_coding	ENST00000303251	177303719	254220.000000	proximity ENSG00000169228:176303719-178303719
chr5:177049423-177049574	5	177049424	177049574	ENSG00000169230	protein_coding	ENST00000303204	177303799	254300.000000	proximity ENSG00000169230:176303799-178303799
chr5:177049423-177049574	5	177049424	177049574	ENSG00000169258	protein_coding	ENST00000926002	176610118	439381.000000	proximity ENSG00000169258:175610118-177610118
chr5:177049423-177049574	5	177049424	177049574	ENSG00000170074	protein_coding	ENST00000697115	177781247	731748.000000	proximity ENSG00000170074:176781247-178781247
chr5:177049423-177049574	5	177049424	177049574	ENSG00000170085	protein_coding	ENST00000443967	176238367	811132.000000	proximity ENSG00000170085:175238367-177238367
chr5:177049423-177049574	5	177049424	177049574	ENSG00000175325	protein_coding	ENST00000308304	177996242	946743.000000	proximity ENSG00000175325:176996242-178996242
chr5:177049423-177049574	5	177049424	177049574	ENSG00000175414	protein_coding	ENST00000310389	176365487	684012.000000	proximity ENSG00000175414:175365487-177365487
chr5:177049423-177049574	5	177049424	177049574	ENSG00000175416	protein_coding	ENST00000310418	176416539	632960.000000	proximity ENSG00000175416:175416539-177416539
chr5:177049423-177049574	5	177049424	177049574	ENSG00000175766	protein_coding	ENST00000647833	176630618	418881.000000	proximity ENSG00000175766:175630618-177630618
chr5:177049423-177049574	5	177049424	177049574	ENSG00000183258	protein_coding	ENST00000935788	177516973	467474.000000	proximity ENSG00000183258:176516973-178516973
chr5:177049423-177049574	5	177049424	177049574	ENSG00000184840	protein_coding	ENST00000332598	177592203	542704.000000	proximity ENSG00000184840:176592203-178592203
chr5:177049423-177049574	5	177049424	177049574	ENSG00000196570	protein_coding	ENST00000358571	177400661	351162.000000	proximity ENSG00000196570:176400661-178400661
chr5:177049423-177049574	5	177049424	177049574	ENSG00000196923	protein_coding	ENST00000950047	177497603	448104.000000	proximity ENSG00000196923:176497603-178497603
chr5:177049423-177049574	5	177049424	177049574	ENSG00000198055	protein_coding	ENST00000355472	177426676	377177.000000	proximity ENSG00000198055:176426676-178426676
chr5:177049423-177049574	5	177049424	177049574	ENSG00000204677	protein_coding	ENST00000398106	178008985	959486.000000	proximity ENSG00000204677:177008985-179008985
chr5:177049423-177049574	5	177049424	177049574	ENSG00000213347	protein_coding	ENST00000427908	177311898	262399.000000	proximity ENSG00000213347:176311898-178311898
chr5:177049423-177049574	5	177049424	177049574	ENSG00000289731	protein_coding	ENST00000715202	176063537	985962.000000	proximity ENSG00000289731:175063537-177063537
chr5:177071698-177071849	5	177071699	177071849	ENSG00000027847	protein_coding	ENST00000871348	177600138	528364.000000	proximity ENSG00000027847:176600138-178600138
chr5:177071698-177071849	5	177071699	177071849	ENSG00000048140	protein_coding	ENST00000298564	176647467	424307.000000	proximity ENSG00000048140:175647467-177647467
chr5:177071698-177071849	5	177071699	177071849	ENSG00000048162	protein_coding	ENST00000618911	176388927	682847.000000	proximity ENSG00000048162:175388927-177388927
chr5:177071698-177071849	5	177071699	177071849	ENSG00000074276	protein_coding	ENST00000888593	176543580	528194.000000	proximity ENSG00000074276:175543580-177543580
chr5:177071698-177071849	5	177071699	177071849	ENSG00000074317	protein_coding	ENST00000862611	176630520	441254.000000	proximity ENSG00000074317:175630520-177630520
chr5:177071698-177071849	5	177071699	177071849	ENSG00000087206	protein_coding	ENST00000890106	177006779	64995.000000	proximity ENSG00000087206:176006779-178006779
chr5:177071698-177071849	5	177071699	177071849	ENSG00000113194	protein_coding	ENST00000933766	176448355	623419.000000	proximity ENSG00000113194:175448355-177448355
chr5:177071698-177071849	5	177071699	177071849	ENSG00000113758	protein_coding	ENST00000292385	177473198	401424.000000	proximity ENSG00000113758:176473198-178473198
chr5:177071698-177071849	5	177071699	177071849	ENSG00000113761	protein_coding	ENST00000358149	177022696	49078.000000	proximity ENSG00000113761:176022696-178022696
chr5:177071698-177071849	5	177071699	177071849	ENSG00000113763	protein_coding	ENST00000509580	176810519	261255.000000	proximity ENSG00000113763:175810519-177810519
chr5:177071698-177071849	5	177071699	177071849	ENSG00000122203	protein_coding	ENST00000938957	176361449	710325.000000	proximity ENSG00000122203:175361449-177361449
chr5:177071698-177071849	5	177071699	177071849	ENSG00000131183	protein_coding	ENST00000324417	177384434	312660.000000	proximity ENSG00000131183:176384434-178384434
chr5:177071698-177071849	5	177071699	177071849	ENSG00000131187	protein_coding	ENST00000898128	177409552	337778.000000	proximity ENSG00000131187:176409552-178409552
chr5:177071698-177071849	5	177071699	177071849	ENSG00000131188	protein_coding	ENST00000861636	177453181	381407.000000	proximity ENSG00000131188:176453181-178453181
chr5:177071698-177071849	5	177071699	177071849	ENSG00000146066	protein_coding	ENST00000274787	176388751	683023.000000	proximity ENSG00000146066:175388751-177388751
chr5:177071698-177071849	5	177071699	177071849	ENSG00000146067	protein_coding	ENST00000524677	177554586	482812.000000	proximity ENSG00000146067:176554586-178554586
chr5:177071698-177071849	5	177071699	177071849	ENSG00000146083	protein_coding	ENST00000506378	176537402	534372.000000	proximity ENSG00000146083:175537402-177537402
chr5:177071698-177071849	5	177071699	177071849	ENSG00000146094	protein_coding	ENST00000882744	177510774	439000.000000	proximity ENSG00000146094:176510774-178510774
chr5:177071698-177071849	5	177071699	177071849	ENSG00000160867	protein_coding	ENST00000961681	177087899	16125.000000	proximity ENSG00000160867:176087899-178087899
chr5:177071698-177071849	5	177071699	177071849	ENSG00000160883	protein_coding	ENST00000292432	176899346	172428.000000	proximity ENSG00000160883:175899346-177899346
chr5:177071698-177071849	5	177071699	177071849	ENSG00000165671	protein_coding	ENST00000439151	177133773	61999.000000	proximity ENSG00000165671:176133773-178133773
chr5:177071698-177071849	5	177071699	177071849	ENSG00000169220	protein_coding	ENST00000896663	177357895	286121.000000	proximity ENSG00000169220:176357895-178357895
chr5:177071698-177071849	5	177071699	177071849	ENSG00000169223	protein_coding	ENST00000694905	177351676	279902.000000	proximity ENSG00000169223:176351676-178351676
chr5:177071698-177071849	5	177071699	177071849	ENSG00000169228	protein_coding	ENST00000303251	177303719	231945.000000	proximity ENSG00000169228:176303719-178303719
chr5:177071698-177071849	5	177071699	177071849	ENSG00000169230	protein_coding	ENST00000303204	177303799	232025.000000	proximity ENSG00000169230:176303799-178303799
chr5:177071698-177071849	5	177071699	177071849	ENSG00000169258	protein_coding	ENST00000926002	176610118	461656.000000	proximity ENSG00000169258:175610118-177610118
chr5:177071698-177071849	5	177071699	177071849	ENSG00000170074	protein_coding	ENST00000697115	177781247	709473.000000	proximity ENSG00000170074:176781247-178781247
chr5:177071698-177071849	5	177071699	177071849	ENSG00000170085	protein_coding	ENST00000443967	176238367	833407.000000	proximity ENSG00000170085:175238367-177238367
chr5:177071698-177071849	5	177071699	177071849	ENSG00000175325	protein_coding	ENST00000308304	177996242	924468.000000	proximity ENSG00000175325:176996242-178996242
chr5:177071698-177071849	5	177071699	177071849	ENSG00000175414	protein_coding	ENST00000310389	176365487	706287.000000	proximity ENSG00000175414:175365487-177365487
chr5:177071698-177071849	5	177071699	177071849	ENSG00000175416	protein_coding	ENST00000310418	176416539	655235.000000	proximity ENSG00000175416:175416539-177416539
chr5:177071698-177071849	5	177071699	177071849	ENSG00000175766	protein_coding	ENST00000647833	176630618	441156.000000	proximity ENSG00000175766:175630618-177630618
chr5:177071698-177071849	5	177071699	177071849	ENSG00000183258	protein_coding	ENST00000935788	177516973	445199.000000	proximity ENSG00000183258:176516973-178516973
chr5:177071698-177071849	5	177071699	177071849	ENSG00000184840	protein_coding	ENST00000332598	177592203	520429.000000	proximity ENSG00000184840:176592203-178592203
chr5:177071698-177071849	5	177071699	177071849	ENSG00000196570	protein_coding	ENST00000358571	177400661	328887.000000	proximity ENSG00000196570:176400661-178400661
chr5:177071698-177071849	5	177071699	177071849	ENSG00000196923	protein_coding	ENST00000950047	177497603	425829.000000	proximity ENSG00000196923:176497603-178497603
chr5:177071698-177071849	5	177071699	177071849	ENSG00000198055	protein_coding	ENST00000355472	177426676	354902.000000	proximity ENSG00000198055:176426676-178426676
chr5:177071698-177071849	5	177071699	177071849	ENSG00000204677	protein_coding	ENST00000398106	178008985	937211.000000	proximity ENSG00000204677:177008985-179008985
chr5:177071698-177071849	5	177071699	177071849	ENSG00000213347	protein_coding	ENST00000427908	177311898	240124.000000	proximity ENSG00000213347:176311898-178311898
chr5:177071958-177072109	5	177071959	177072109	ENSG00000027847	protein_coding	ENST00000871348	177600138	528104.000000	proximity ENSG00000027847:176600138-178600138
chr5:177071958-177072109	5	177071959	177072109	ENSG00000048140	protein_coding	ENST00000298564	176647467	424567.000000	proximity ENSG00000048140:175647467-177647467
chr5:177071958-177072109	5	177071959	177072109	ENSG00000048162	protein_coding	ENST00000618911	176388927	683107.000000	proximity ENSG00000048162:175388927-177388927
chr5:177071958-177072109	5	177071959	177072109	ENSG00000074276	protein_coding	ENST00000888593	176543580	528454.000000	proximity ENSG00000074276:175543580-177543580
chr5:177071958-177072109	5	177071959	177072109	ENSG00000074317	protein_coding	ENST00000862611	176630520	441514.000000	proximity ENSG00000074317:175630520-177630520
chr5:177071958-177072109	5	177071959	177072109	ENSG00000087206	protein_coding	ENST00000890106	177006779	65255.000000	proximity ENSG00000087206:176006779-178006779
chr5:177071958-177072109	5	177071959	177072109	ENSG00000113194	protein_coding	ENST00000933766	176448355	623679.000000	proximity ENSG00000113194:175448355-177448355
chr5:177071958-177072109	5	177071959	177072109	ENSG00000113758	protein_coding	ENST00000292385	177473198	401164.000000	proximity ENSG00000113758:176473198-178473198
chr5:177071958-177072109	5	177071959	177072109	ENSG00000113761	protein_coding	ENST00000358149	177022696	49338.000000	proximity ENSG00000113761:176022696-178022696
chr5:177071958-177072109	5	177071959	177072109	ENSG00000113763	protein_coding	ENST00000509580	176810519	261515.000000	proximity ENSG00000113763:175810519-177810519
chr5:177071958-177072109	5	177071959	177072109	ENSG00000122203	protein_coding	ENST00000938957	176361449	710585.000000	proximity ENSG00000122203:175361449-177361449
chr5:177071958-177072109	5	177071959	177072109	ENSG00000131183	protein_coding	ENST00000324417	177384434	312400.000000	proximity ENSG00000131183:176384434-178384434
chr5:177071958-177072109	5	177071959	177072109	ENSG00000131187	protein_coding	ENST00000898128	177409552	337518.000000	proximity ENSG00000131187:176409552-178409552
chr5:177071958-177072109	5	177071959	177072109	ENSG00000131188	protein_coding	ENST00000861636	177453181	381147.000000	proximity ENSG00000131188:176453181-178453181
chr5:177071958-177072109	5	177071959	177072109	ENSG00000146066	protein_coding	ENST00000274787	176388751	683283.000000	proximity ENSG00000146066:175388751-177388751
chr5:177071958-177072109	5	177071959	177072109	ENSG00000146067	protein_coding	ENST00000524677	177554586	482552.000000	proximity ENSG00000146067:176554586-178554586
chr5:177071958-177072109	5	177071959	177072109	ENSG00000146083	protein_coding	ENST00000506378	176537402	534632.000000	proximity ENSG00000146083:175537402-177537402
chr5:177071958-177072109	5	177071959	177072109	ENSG00000146094	protein_coding	ENST00000882744	177510774	438740.000000	proximity ENSG00000146094:176510774-178510774
chr5:177071958-177072109	5	177071959	177072109	ENSG00000160867	protein_coding	ENST00000961681	177087899	15865.000000	proximity ENSG00000160867:176087899-178087899
chr5:177071958-177072109	5	177071959	177072109	ENSG00000160883	protein_coding	ENST00000292432	176899346	172688.000000	proximity ENSG00000160883:175899346-177899346
chr5:177071958-177072109	5	177071959	177072109	ENSG00000165671	protein_coding	ENST00000439151	177133773	61739.000000	proximity ENSG00000165671:176133773-178133773
chr5:177071958-177072109	5	177071959	177072109	ENSG00000169220	protein_coding	ENST00000896663	177357895	285861.000000	proximity ENSG00000169220:176357895-178357895
chr5:177071958-177072109	5	177071959	177072109	ENSG00000169223	protein_coding	ENST00000694905	177351676	279642.000000	proximity ENSG00000169223:176351676-178351676
chr5:177071958-177072109	5	177071959	177072109	ENSG00000169228	protein_coding	ENST00000303251	177303719	231685.000000	proximity ENSG00000169228:176303719-178303719
chr5:177071958-177072109	5	177071959	177072109	ENSG00000169230	protein_coding	ENST00000303204	177303799	231765.000000	proximity ENSG00000169230:176303799-178303799
chr5:177071958-177072109	5	177071959	177072109	ENSG00000169258	protein_coding	ENST00000926002	176610118	461916.000000	proximity ENSG00000169258:175610118-177610118
chr5:177071958-177072109	5	177071959	177072109	ENSG00000170074	protein_coding	ENST00000697115	177781247	709213.000000	proximity ENSG00000170074:176781247-178781247
chr5:177071958-177072109	5	177071959	177072109	ENSG00000170085	protein_coding	ENST00000443967	176238367	833667.000000	proximity ENSG00000170085:175238367-177238367
chr5:177071958-177072109	5	177071959	177072109	ENSG00000175325	protein_coding	ENST00000308304	177996242	924208.000000	proximity ENSG00000175325:176996242-178996242
chr5:177071958-177072109	5	177071959	177072109	ENSG00000175414	protein_coding	ENST00000310389	176365487	706547.000000	proximity ENSG00000175414:175365487-177365487
chr5:177071958-177072109	5	177071959	177072109	ENSG00000175416	protein_coding	ENST00000310418	176416539	655495.000000	proximity ENSG00000175416:175416539-177416539
chr5:177071958-177072109	5	177071959	177072109	ENSG00000175766	protein_coding	ENST00000647833	176630618	441416.000000	proximity ENSG00000175766:175630618-177630618
chr5:177071958-177072109	5	177071959	177072109	ENSG00000183258	protein_coding	ENST00000935788	177516973	444939.000000	proximity ENSG00000183258:176516973-178516973
chr5:177071958-177072109	5	177071959	177072109	ENSG00000184840	protein_coding	ENST00000332598	177592203	520169.000000	proximity ENSG00000184840:176592203-178592203
chr5:177071958-177072109	5	177071959	177072109	ENSG00000196570	protein_coding	ENST00000358571	177400661	328627.000000	proximity ENSG00000196570:176400661-178400661
chr5:177071958-177072109	5	177071959	177072109	ENSG00000196923	protein_coding	ENST00000950047	177497603	425569.000000	proximity ENSG00000196923:176497603-178497603
chr5:177071958-177072109	5	177071959	177072109	ENSG00000198055	protein_coding	ENST00000355472	177426676	354642.000000	proximity ENSG00000198055:176426676-178426676
chr5:177071958-177072109	5	177071959	177072109	ENSG00000204677	protein_coding	ENST00000398106	178008985	936951.000000	proximity ENSG00000204677:177008985-179008985
chr5:177071958-177072109	5	177071959	177072109	ENSG00000213347	protein_coding	ENST00000427908	177311898	239864.000000	proximity ENSG00000213347:176311898-178311898
chr5:177072143-177072294	5	177072144	177072294	ENSG00000027847	protein_coding	ENST00000871348	177600138	527919.000000	proximity ENSG00000027847:176600138-178600138
chr5:177072143-177072294	5	177072144	177072294	ENSG00000048140	protein_coding	ENST00000298564	176647467	424752.000000	proximity ENSG00000048140:175647467-177647467
chr5:177072143-177072294	5	177072144	177072294	ENSG00000048162	protein_coding	ENST00000618911	176388927	683292.000000	proximity ENSG00000048162:175388927-177388927
chr5:177072143-177072294	5	177072144	177072294	ENSG00000074276	protein_coding	ENST00000888593	176543580	528639.000000	proximity ENSG00000074276:175543580-177543580
chr5:177072143-177072294	5	177072144	177072294	ENSG00000074317	protein_coding	ENST00000862611	176630520	441699.000000	proximity ENSG00000074317:175630520-177630520
chr5:177072143-177072294	5	177072144	177072294	ENSG00000087206	protein_coding	ENST00000890106	177006779	65440.000000	proximity ENSG00000087206:176006779-178006779
chr5:177072143-177072294	5	177072144	177072294	ENSG00000113194	protein_coding	ENST00000933766	176448355	623864.000000	proximity ENSG00000113194:175448355-177448355
chr5:177072143-177072294	5	177072144	177072294	ENSG00000113758	protein_coding	ENST00000292385	177473198	400979.000000	proximity ENSG00000113758:176473198-178473198
chr5:177072143-177072294	5	177072144	177072294	ENSG00000113761	protein_coding	ENST00000358149	177022696	49523.000000	proximity ENSG00000113761:176022696-178022696
chr5:177072143-177072294	5	177072144	177072294	ENSG00000113763	protein_coding	ENST00000509580	176810519	261700.000000	proximity ENSG00000113763:175810519-177810519
chr5:177072143-177072294	5	177072144	177072294	ENSG00000122203	protein_coding	ENST00000938957	176361449	710770.000000	proximity ENSG00000122203:175361449-177361449
chr5:177072143-177072294	5	177072144	177072294	ENSG00000131183	protein_coding	ENST00000324417	177384434	312215.000000	proximity ENSG00000131183:176384434-178384434
chr5:177072143-177072294	5	177072144	177072294	ENSG00000131187	protein_coding	ENST00000898128	177409552	337333.000000	proximity ENSG00000131187:176409552-178409552
chr5:177072143-177072294	5	177072144	177072294	ENSG00000131188	protein_coding	ENST00000861636	177453181	380962.000000	proximity ENSG00000131188:176453181-178453181
chr5:177072143-177072294	5	177072144	177072294	ENSG00000146066	protein_coding	ENST00000274787	176388751	683468.000000	proximity ENSG00000146066:175388751-177388751
chr5:177072143-177072294	5	177072144	177072294	ENSG00000146067	protein_coding	ENST00000524677	177554586	482367.000000	proximity ENSG00000146067:176554586-178554586
chr5:177072143-177072294	5	177072144	177072294	ENSG00000146083	protein_coding	ENST00000506378	176537402	534817.000000	proximity ENSG00000146083:175537402-177537402
chr5:177072143-177072294	5	177072144	177072294	ENSG00000146094	protein_coding	ENST00000882744	177510774	438555.000000	proximity ENSG00000146094:176510774-178510774
chr5:177072143-177072294	5	177072144	177072294	ENSG00000160867	protein_coding	ENST00000961681	177087899	15680.000000	proximity ENSG00000160867:176087899-178087899
chr5:177072143-177072294	5	177072144	177072294	ENSG00000160883	protein_coding	ENST00000292432	176899346	172873.000000	proximity ENSG00000160883:175899346-177899346
chr5:177072143-177072294	5	177072144	177072294	ENSG00000165671	protein_coding	ENST00000439151	177133773	61554.000000	proximity ENSG00000165671:176133773-178133773
chr5:177072143-177072294	5	177072144	177072294	ENSG00000169220	protein_coding	ENST00000896663	177357895	285676.000000	proximity ENSG00000169220:176357895-178357895
chr5:177072143-177072294	5	177072144	177072294	ENSG00000169223	protein_coding	ENST00000694905	177351676	279457.000000	proximity ENSG00000169223:176351676-178351676
chr5:177072143-177072294	5	177072144	177072294	ENSG00000169228	protein_coding	ENST00000303251	177303719	231500.000000	proximity ENSG00000169228:176303719-178303719
chr5:177072143-177072294	5	177072144	177072294	ENSG00000169230	protein_coding	ENST00000303204	177303799	231580.000000	proximity ENSG00000169230:176303799-178303799
chr5:177072143-177072294	5	177072144	177072294	ENSG00000169258	protein_coding	ENST00000926002	176610118	462101.000000	proximity ENSG00000169258:175610118-177610118
chr5:177072143-177072294	5	177072144	177072294	ENSG00000170074	protein_coding	ENST00000697115	177781247	709028.000000	proximity ENSG00000170074:176781247-178781247
chr5:177072143-177072294	5	177072144	177072294	ENSG00000170085	protein_coding	ENST00000443967	176238367	833852.000000	proximity ENSG00000170085:175238367-177238367
chr5:177072143-177072294	5	177072144	177072294	ENSG00000175325	protein_coding	ENST00000308304	177996242	924023.000000	proximity ENSG00000175325:176996242-178996242
chr5:177072143-177072294	5	177072144	177072294	ENSG00000175414	protein_coding	ENST00000310389	176365487	706732.000000	proximity ENSG00000175414:175365487-177365487
chr5:177072143-177072294	5	177072144	177072294	ENSG00000175416	protein_coding	ENST00000310418	176416539	655680.000000	proximity ENSG00000175416:175416539-177416539
chr5:177072143-177072294	5	177072144	177072294	ENSG00000175766	protein_coding	ENST00000647833	176630618	441601.000000	proximity ENSG00000175766:175630618-177630618
chr5:177072143-177072294	5	177072144	177072294	ENSG00000183258	protein_coding	ENST00000935788	177516973	444754.000000	proximity ENSG00000183258:176516973-178516973
chr5:177072143-177072294	5	177072144	177072294	ENSG00000184840	protein_coding	ENST00000332598	177592203	519984.000000	proximity ENSG00000184840:176592203-178592203
chr5:177072143-177072294	5	177072144	177072294	ENSG00000196570	protein_coding	ENST00000358571	177400661	328442.000000	proximity ENSG00000196570:176400661-178400661
chr5:177072143-177072294	5	177072144	177072294	ENSG00000196923	protein_coding	ENST00000950047	177497603	425384.000000	proximity ENSG00000196923:176497603-178497603
chr5:177072143-177072294	5	177072144	177072294	ENSG00000198055	protein_coding	ENST00000355472	177426676	354457.000000	proximity ENSG00000198055:176426676-178426676
chr5:177072143-177072294	5	177072144	177072294	ENSG00000204677	protein_coding	ENST00000398106	178008985	936766.000000	proximity ENSG00000204677:177008985-179008985
chr5:177072143-177072294	5	177072144	177072294	ENSG00000213347	protein_coding	ENST00000427908	177311898	239679.000000	proximity ENSG00000213347:176311898-178311898
chr5:177077498-177077649	5	177077499	177077649	ENSG00000027847	protein_coding	ENST00000871348	177600138	522564.000000	proximity ENSG00000027847:176600138-178600138
chr5:177077498-177077649	5	177077499	177077649	ENSG00000048140	protein_coding	ENST00000298564	176647467	430107.000000	proximity ENSG00000048140:175647467-177647467
chr5:177077498-177077649	5	177077499	177077649	ENSG00000048162	protein_coding	ENST00000618911	176388927	688647.000000	proximity ENSG00000048162:175388927-177388927
chr5:177077498-177077649	5	177077499	177077649	ENSG00000074276	protein_coding	ENST00000888593	176543580	533994.000000	proximity ENSG00000074276:175543580-177543580
chr5:177077498-177077649	5	177077499	177077649	ENSG00000074317	protein_coding	ENST00000862611	176630520	447054.000000	proximity ENSG00000074317:175630520-177630520
chr5:177077498-177077649	5	177077499	177077649	ENSG00000087206	protein_coding	ENST00000890106	177006779	70795.000000	proximity ENSG00000087206:176006779-178006779
chr5:177077498-177077649	5	177077499	177077649	ENSG00000113194	protein_coding	ENST00000933766	176448355	629219.000000	proximity ENSG00000113194:175448355-177448355
chr5:177077498-177077649	5	177077499	177077649	ENSG00000113758	protein_coding	ENST00000292385	177473198	395624.000000	proximity ENSG00000113758:176473198-178473198
chr5:177077498-177077649	5	177077499	177077649	ENSG00000113761	protein_coding	ENST00000358149	177022696	54878.000000	proximity ENSG00000113761:176022696-178022696
chr5:177077498-177077649	5	177077499	177077649	ENSG00000113763	protein_coding	ENST00000509580	176810519	267055.000000	proximity ENSG00000113763:175810519-177810519
chr5:177077498-177077649	5	177077499	177077649	ENSG00000122203	protein_coding	ENST00000938957	176361449	716125.000000	proximity ENSG00000122203:175361449-177361449
chr5:177077498-177077649	5	177077499	177077649	ENSG00000131183	protein_coding	ENST00000324417	177384434	306860.000000	proximity ENSG00000131183:176384434-178384434
chr5:177077498-177077649	5	177077499	177077649	ENSG00000131187	protein_coding	ENST00000898128	177409552	331978.000000	proximity ENSG00000131187:176409552-178409552
chr5:177077498-177077649	5	177077499	177077649	ENSG00000131188	protein_coding	ENST00000861636	177453181	375607.000000	proximity ENSG00000131188:176453181-178453181
chr5:177077498-177077649	5	177077499	177077649	ENSG00000146066	protein_coding	ENST00000274787	176388751	688823.000000	proximity ENSG00000146066:175388751-177388751
chr5:177077498-177077649	5	177077499	177077649	ENSG00000146067	protein_coding	ENST00000524677	177554586	477012.000000	proximity ENSG00000146067:176554586-178554586
chr5:177077498-177077649	5	177077499	177077649	ENSG00000146083	protein_coding	ENST00000506378	176537402	540172.000000	proximity ENSG00000146083:175537402-177537402
chr5:177077498-177077649	5	177077499	177077649	ENSG00000146094	protein_coding	ENST00000882744	177510774	433200.000000	proximity ENSG00000146094:176510774-178510774
chr5:177077498-177077649	5	177077499	177077649	ENSG00000160867	protein_coding	ENST00000961681	177087899	10325.000000	proximity ENSG00000160867:176087899-178087899
chr5:177077498-177077649	5	177077499	177077649	ENSG00000160883	protein_coding	ENST00000292432	176899346	178228.000000	proximity ENSG00000160883:175899346-177899346
chr5:177077498-177077649	5	177077499	177077649	ENSG00000165671	protein_coding	ENST00000439151	177133773	56199.000000	proximity ENSG00000165671:176133773-178133773
chr5:177077498-177077649	5	177077499	177077649	ENSG00000169220	protein_coding	ENST00000896663	177357895	280321.000000	proximity ENSG00000169220:176357895-178357895
chr5:177077498-177077649	5	177077499	177077649	ENSG00000169223	protein_coding	ENST00000694905	177351676	274102.000000	proximity ENSG00000169223:176351676-178351676
chr5:177077498-177077649	5	177077499	177077649	ENSG00000169228	protein_coding	ENST00000303251	177303719	226145.000000	proximity ENSG00000169228:176303719-178303719
chr5:177077498-177077649	5	177077499	177077649	ENSG00000169230	protein_coding	ENST00000303204	177303799	226225.000000	proximity ENSG00000169230:176303799-178303799
chr5:177077498-177077649	5	177077499	177077649	ENSG00000169258	protein_coding	ENST00000926002	176610118	467456.000000	proximity ENSG00000169258:175610118-177610118
chr5:177077498-177077649	5	177077499	177077649	ENSG00000170074	protein_coding	ENST00000697115	177781247	703673.000000	proximity ENSG00000170074:176781247-178781247
chr5:177077498-177077649	5	177077499	177077649	ENSG00000170085	protein_coding	ENST00000443967	176238367	839207.000000	proximity ENSG00000170085:175238367-177238367
chr5:177077498-177077649	5	177077499	177077649	ENSG00000175325	protein_coding	ENST00000308304	177996242	918668.000000	proximity ENSG00000175325:176996242-178996242
chr5:177077498-177077649	5	177077499	177077649	ENSG00000175414	protein_coding	ENST00000310389	176365487	712087.000000	proximity ENSG00000175414:175365487-177365487
chr5:177077498-177077649	5	177077499	177077649	ENSG00000175416	protein_coding	ENST00000310418	176416539	661035.000000	proximity ENSG00000175416:175416539-177416539
chr5:177077498-177077649	5	177077499	177077649	ENSG00000175766	protein_coding	ENST00000647833	176630618	446956.000000	proximity ENSG00000175766:175630618-177630618
chr5:177077498-177077649	5	177077499	177077649	ENSG00000183258	protein_coding	ENST00000935788	177516973	439399.000000	proximity ENSG00000183258:176516973-178516973
chr5:177077498-177077649	5	177077499	177077649	ENSG00000184840	protein_coding	ENST00000332598	177592203	514629.000000	proximity ENSG00000184840:176592203-178592203
chr5:177077498-177077649	5	177077499	177077649	ENSG00000196570	protein_coding	ENST00000358571	177400661	323087.000000	proximity ENSG00000196570:176400661-178400661
chr5:177077498-177077649	5	177077499	177077649	ENSG00000196923	protein_coding	ENST00000950047	177497603	420029.000000	proximity ENSG00000196923:176497603-178497603
chr5:177077498-177077649	5	177077499	177077649	ENSG00000198055	protein_coding	ENST00000355472	177426676	349102.000000	proximity ENSG00000198055:176426676-178426676
chr5:177077498-177077649	5	177077499	177077649	ENSG00000204677	protein_coding	ENST00000398106	178008985	931411.000000	proximity ENSG00000204677:177008985-179008985
chr5:177077498-177077649	5	177077499	177077649	ENSG00000213347	protein_coding	ENST00000427908	177311898	234324.000000	proximity ENSG00000213347:176311898-178311898
chr5:177089298-177089449	5	177089299	177089449	ENSG00000027847	protein_coding	ENST00000871348	177600138	510764.000000	proximity ENSG00000027847:176600138-178600138
chr5:177089298-177089449	5	177089299	177089449	ENSG00000048140	protein_coding	ENST00000298564	176647467	441907.000000	proximity ENSG00000048140:175647467-177647467
chr5:177089298-177089449	5	177089299	177089449	ENSG00000048162	protein_coding	ENST00000618911	176388927	700447.000000	proximity ENSG00000048162:175388927-177388927
chr5:177089298-177089449	5	177089299	177089449	ENSG00000074276	protein_coding	ENST00000888593	176543580	545794.000000	proximity ENSG00000074276:175543580-177543580
chr5:177089298-177089449	5	177089299	177089449	ENSG00000074317	protein_coding	ENST00000862611	176630520	458854.000000	proximity ENSG00000074317:175630520-177630520
chr5:177089298-177089449	5	177089299	177089449	ENSG00000087206	protein_coding	ENST00000890106	177006779	82595.000000	proximity ENSG00000087206:176006779-178006779
chr5:177089298-177089449	5	177089299	177089449	ENSG00000113194	protein_coding	ENST00000933766	176448355	641019.000000	proximity ENSG00000113194:175448355-177448355
chr5:177089298-177089449	5	177089299	177089449	ENSG00000113758	protein_coding	ENST00000292385	177473198	383824.000000	proximity ENSG00000113758:176473198-178473198
chr5:177089298-177089449	5	177089299	177089449	ENSG00000113761	protein_coding	ENST00000358149	177022696	66678.000000	proximity ENSG00000113761:176022696-178022696
chr5:177089298-177089449	5	177089299	177089449	ENSG00000113763	protein_coding	ENST00000509580	176810519	278855.000000	proximity ENSG00000113763:175810519-177810519
chr5:177089298-177089449	5	177089299	177089449	ENSG00000122203	protein_coding	ENST00000938957	176361449	727925.000000	proximity ENSG00000122203:175361449-177361449
chr5:177089298-177089449	5	177089299	177089449	ENSG00000131183	protein_coding	ENST00000324417	177384434	295060.000000	proximity ENSG00000131183:176384434-178384434
chr5:177089298-177089449	5	177089299	177089449	ENSG00000131187	protein_coding	ENST00000898128	177409552	320178.000000	proximity ENSG00000131187:176409552-178409552
chr5:177089298-177089449	5	177089299	177089449	ENSG00000131188	protein_coding	ENST00000861636	177453181	363807.000000	proximity ENSG00000131188:176453181-178453181
chr5:177089298-177089449	5	177089299	177089449	ENSG00000146066	protein_coding	ENST00000274787	176388751	700623.000000	proximity ENSG00000146066:175388751-177388751
chr5:177089298-177089449	5	177089299	177089449	ENSG00000146067	protein_coding	ENST00000524677	177554586	465212.000000	proximity ENSG00000146067:176554586-178554586
chr5:177089298-177089449	5	177089299	177089449	ENSG00000146083	protein_coding	ENST00000506378	176537402	551972.000000	proximity ENSG00000146083:175537402-177537402
chr5:177089298-177089449	5	177089299	177089449	ENSG00000146094	protein_coding	ENST00000882744	177510774	421400.000000	proximity ENSG00000146094:176510774-178510774
chr5:177089298-177089449	5	177089299	177089449	ENSG00000160867	protein_coding	ENST00000961681	177087899	1475.000000	proximity ENSG00000160867:176087899-178087899
chr5:177089298-177089449	5	177089299	177089449	ENSG00000160883	protein_coding	ENST00000292432	176899346	190028.000000	proximity ENSG00000160883:175899346-177899346
chr5:177089298-177089449	5	177089299	177089449	ENSG00000165671	protein_coding	ENST00000439151	177133773	44399.000000	proximity ENSG00000165671:176133773-178133773
chr5:177089298-177089449	5	177089299	177089449	ENSG00000169220	protein_coding	ENST00000896663	177357895	268521.000000	proximity ENSG00000169220:176357895-178357895
chr5:177089298-177089449	5	177089299	177089449	ENSG00000169223	protein_coding	ENST00000694905	177351676	262302.000000	proximity ENSG00000169223:176351676-178351676
chr5:177089298-177089449	5	177089299	177089449	ENSG00000169228	protein_coding	ENST00000303251	177303719	214345.000000	proximity ENSG00000169228:176303719-178303719
chr5:177089298-177089449	5	177089299	177089449	ENSG00000169230	protein_coding	ENST00000303204	177303799	214425.000000	proximity ENSG00000169230:176303799-178303799
chr5:177089298-177089449	5	177089299	177089449	ENSG00000169258	protein_coding	ENST00000926002	176610118	479256.000000	proximity ENSG00000169258:175610118-177610118
chr5:177089298-177089449	5	177089299	177089449	ENSG00000170074	protein_coding	ENST00000697115	177781247	691873.000000	proximity ENSG00000170074:176781247-178781247
chr5:177089298-177089449	5	177089299	177089449	ENSG00000170085	protein_coding	ENST00000443967	176238367	851007.000000	proximity ENSG00000170085:175238367-177238367
chr5:177089298-177089449	5	177089299	177089449	ENSG00000175325	protein_coding	ENST00000308304	177996242	906868.000000	proximity ENSG00000175325:176996242-178996242
chr5:177089298-177089449	5	177089299	177089449	ENSG00000175414	protein_coding	ENST00000310389	176365487	723887.000000	proximity ENSG00000175414:175365487-177365487
chr5:177089298-177089449	5	177089299	177089449	ENSG00000175416	protein_coding	ENST00000310418	176416539	672835.000000	proximity ENSG00000175416:175416539-177416539
chr5:177089298-177089449	5	177089299	177089449	ENSG00000175766	protein_coding	ENST00000647833	176630618	458756.000000	proximity ENSG00000175766:175630618-177630618
chr5:177089298-177089449	5	177089299	177089449	ENSG00000183258	protein_coding	ENST00000935788	177516973	427599.000000	proximity ENSG00000183258:176516973-178516973
chr5:177089298-177089449	5	177089299	177089449	ENSG00000184840	protein_coding	ENST00000332598	177592203	502829.000000	proximity ENSG00000184840:176592203-178592203
chr5:177089298-177089449	5	177089299	177089449	ENSG00000196570	protein_coding	ENST00000358571	177400661	311287.000000	proximity ENSG00000196570:176400661-178400661
chr5:177089298-177089449	5	177089299	177089449	ENSG00000196923	protein_coding	ENST00000950047	177497603	408229.000000	proximity ENSG00000196923:176497603-178497603
chr5:177089298-177089449	5	177089299	177089449	ENSG00000198055	protein_coding	ENST00000355472	177426676	337302.000000	proximity ENSG00000198055:176426676-178426676
chr5:177089298-177089449	5	177089299	177089449	ENSG00000204677	protein_coding	ENST00000398106	178008985	919611.000000	proximity ENSG00000204677:177008985-179008985
chr5:177089298-177089449	5	177089299	177089449	ENSG00000213347	protein_coding	ENST00000427908	177311898	222524.000000	proximity ENSG00000213347:176311898-178311898
chr5:177094358-177094509	5	177094359	177094509	ENSG00000027847	protein_coding	ENST00000871348	177600138	505704.000000	proximity ENSG00000027847:176600138-178600138
chr5:177094358-177094509	5	177094359	177094509	ENSG00000048140	protein_coding	ENST00000298564	176647467	446967.000000	proximity ENSG00000048140:175647467-177647467
chr5:177094358-177094509	5	177094359	177094509	ENSG00000048162	protein_coding	ENST00000618911	176388927	705507.000000	proximity ENSG00000048162:175388927-177388927
chr5:177094358-177094509	5	177094359	177094509	ENSG00000074276	protein_coding	ENST00000888593	176543580	550854.000000	proximity ENSG00000074276:175543580-177543580
chr5:177094358-177094509	5	177094359	177094509	ENSG00000074317	protein_coding	ENST00000862611	176630520	463914.000000	proximity ENSG00000074317:175630520-177630520
chr5:177094358-177094509	5	177094359	177094509	ENSG00000087206	protein_coding	ENST00000890106	177006779	87655.000000	proximity ENSG00000087206:176006779-178006779
chr5:177094358-177094509	5	177094359	177094509	ENSG00000113194	protein_coding	ENST00000933766	176448355	646079.000000	proximity ENSG00000113194:175448355-177448355
chr5:177094358-177094509	5	177094359	177094509	ENSG00000113758	protein_coding	ENST00000292385	177473198	378764.000000	proximity ENSG00000113758:176473198-178473198
chr5:177094358-177094509	5	177094359	177094509	ENSG00000113761	protein_coding	ENST00000358149	177022696	71738.000000	proximity ENSG00000113761:176022696-178022696
chr5:177094358-177094509	5	177094359	177094509	ENSG00000113763	protein_coding	ENST00000509580	176810519	283915.000000	proximity ENSG00000113763:175810519-177810519
chr5:177094358-177094509	5	177094359	177094509	ENSG00000122203	protein_coding	ENST00000938957	176361449	732985.000000	proximity ENSG00000122203:175361449-177361449
chr5:177094358-177094509	5	177094359	177094509	ENSG00000131183	protein_coding	ENST00000324417	177384434	290000.000000	proximity ENSG00000131183:176384434-178384434
chr5:177094358-177094509	5	177094359	177094509	ENSG00000131187	protein_coding	ENST00000898128	177409552	315118.000000	proximity ENSG00000131187:176409552-178409552
chr5:177094358-177094509	5	177094359	177094509	ENSG00000131188	protein_coding	ENST00000861636	177453181	358747.000000	proximity ENSG00000131188:176453181-178453181
chr5:177094358-177094509	5	177094359	177094509	ENSG00000146066	protein_coding	ENST00000274787	176388751	705683.000000	proximity ENSG00000146066:175388751-177388751
chr5:177094358-177094509	5	177094359	177094509	ENSG00000146067	protein_coding	ENST00000524677	177554586	460152.000000	proximity ENSG00000146067:176554586-178554586
chr5:177094358-177094509	5	177094359	177094509	ENSG00000146083	protein_coding	ENST00000506378	176537402	557032.000000	proximity ENSG00000146083:175537402-177537402
chr5:177094358-177094509	5	177094359	177094509	ENSG00000146094	protein_coding	ENST00000882744	177510774	416340.000000	proximity ENSG00000146094:176510774-178510774
chr5:177094358-177094509	5	177094359	177094509	ENSG00000160867	protein_coding	ENST00000961681	177087899	6535.000000	proximity ENSG00000160867:176087899-178087899
chr5:177094358-177094509	5	177094359	177094509	ENSG00000160883	protein_coding	ENST00000292432	176899346	195088.000000	proximity ENSG00000160883:175899346-177899346
chr5:177094358-177094509	5	177094359	177094509	ENSG00000165671	protein_coding	ENST00000439151	177133773	39339.000000	proximity ENSG00000165671:176133773-178133773
chr5:177094358-177094509	5	177094359	177094509	ENSG00000169220	protein_coding	ENST00000896663	177357895	263461.000000	proximity ENSG00000169220:176357895-178357895
chr5:177094358-177094509	5	177094359	177094509	ENSG00000169223	protein_coding	ENST00000694905	177351676	257242.000000	proximity ENSG00000169223:176351676-178351676
chr5:177094358-177094509	5	177094359	177094509	ENSG00000169228	protein_coding	ENST00000303251	177303719	209285.000000	proximity ENSG00000169228:176303719-178303719
chr5:177094358-177094509	5	177094359	177094509	ENSG00000169230	protein_coding	ENST00000303204	177303799	209365.000000	proximity ENSG00000169230:176303799-178303799
chr5:177094358-177094509	5	177094359	177094509	ENSG00000169258	protein_coding	ENST00000926002	176610118	484316.000000	proximity ENSG00000169258:175610118-177610118
chr5:177094358-177094509	5	177094359	177094509	ENSG00000170074	protein_coding	ENST00000697115	177781247	686813.000000	proximity ENSG00000170074:176781247-178781247
chr5:177094358-177094509	5	177094359	177094509	ENSG00000170085	protein_coding	ENST00000443967	176238367	856067.000000	proximity ENSG00000170085:175238367-177238367
chr5:177094358-177094509	5	177094359	177094509	ENSG00000175325	protein_coding	ENST00000308304	177996242	901808.000000	proximity ENSG00000175325:176996242-178996242
chr5:177094358-177094509	5	177094359	177094509	ENSG00000175414	protein_coding	ENST00000310389	176365487	728947.000000	proximity ENSG00000175414:175365487-177365487
chr5:177094358-177094509	5	177094359	177094509	ENSG00000175416	protein_coding	ENST00000310418	176416539	677895.000000	proximity ENSG00000175416:175416539-177416539
chr5:177094358-177094509	5	177094359	177094509	ENSG00000175766	protein_coding	ENST00000647833	176630618	463816.000000	proximity ENSG00000175766:175630618-177630618
chr5:177094358-177094509	5	177094359	177094509	ENSG00000183258	protein_coding	ENST00000935788	177516973	422539.000000	proximity ENSG00000183258:176516973-178516973
chr5:177094358-177094509	5	177094359	177094509	ENSG00000184840	protein_coding	ENST00000332598	177592203	497769.000000	proximity ENSG00000184840:176592203-178592203
chr5:177094358-177094509	5	177094359	177094509	ENSG00000196570	protein_coding	ENST00000358571	177400661	306227.000000	proximity ENSG00000196570:176400661-178400661
chr5:177094358-177094509	5	177094359	177094509	ENSG00000196923	protein_coding	ENST00000950047	177497603	403169.000000	proximity ENSG00000196923:176497603-178497603
chr5:177094358-177094509	5	177094359	177094509	ENSG00000198055	protein_coding	ENST00000355472	177426676	332242.000000	proximity ENSG00000198055:176426676-178426676
chr5:177094358-177094509	5	177094359	177094509	ENSG00000204677	protein_coding	ENST00000398106	178008985	914551.000000	proximity ENSG00000204677:177008985-179008985
chr5:177094358-177094509	5	177094359	177094509	ENSG00000213347	protein_coding	ENST00000427908	177311898	217464.000000	proximity ENSG00000213347:176311898-178311898
chr5:177094718-177094869	5	177094719	177094869	ENSG00000027847	protein_coding	ENST00000871348	177600138	505344.000000	proximity ENSG00000027847:176600138-178600138
chr5:177094718-177094869	5	177094719	177094869	ENSG00000048140	protein_coding	ENST00000298564	176647467	447327.000000	proximity ENSG00000048140:175647467-177647467
chr5:177094718-177094869	5	177094719	177094869	ENSG00000048162	protein_coding	ENST00000618911	176388927	705867.000000	proximity ENSG00000048162:175388927-177388927
chr5:177094718-177094869	5	177094719	177094869	ENSG00000074276	protein_coding	ENST00000888593	176543580	551214.000000	proximity ENSG00000074276:175543580-177543580
chr5:177094718-177094869	5	177094719	177094869	ENSG00000074317	protein_coding	ENST00000862611	176630520	464274.000000	proximity ENSG00000074317:175630520-177630520
chr5:177094718-177094869	5	177094719	177094869	ENSG00000087206	protein_coding	ENST00000890106	177006779	88015.000000	proximity ENSG00000087206:176006779-178006779
chr5:177094718-177094869	5	177094719	177094869	ENSG00000113194	protein_coding	ENST00000933766	176448355	646439.000000	proximity ENSG00000113194:175448355-177448355
chr5:177094718-177094869	5	177094719	177094869	ENSG00000113758	protein_coding	ENST00000292385	177473198	378404.000000	proximity ENSG00000113758:176473198-178473198
chr5:177094718-177094869	5	177094719	177094869	ENSG00000113761	protein_coding	ENST00000358149	177022696	72098.000000	proximity ENSG00000113761:176022696-178022696
chr5:177094718-177094869	5	177094719	177094869	ENSG00000113763	protein_coding	ENST00000509580	176810519	284275.000000	proximity ENSG00000113763:175810519-177810519
chr5:177094718-177094869	5	177094719	177094869	ENSG00000122203	protein_coding	ENST00000938957	176361449	733345.000000	proximity ENSG00000122203:175361449-177361449
chr5:177094718-177094869	5	177094719	177094869	ENSG00000131183	protein_coding	ENST00000324417	177384434	289640.000000	proximity ENSG00000131183:176384434-178384434
chr5:177094718-177094869	5	177094719	177094869	ENSG00000131187	protein_coding	ENST00000898128	177409552	314758.000000	proximity ENSG00000131187:176409552-178409552
chr5:177094718-177094869	5	177094719	177094869	ENSG00000131188	protein_coding	ENST00000861636	177453181	358387.000000	proximity ENSG00000131188:176453181-178453181
chr5:177094718-177094869	5	177094719	177094869	ENSG00000146066	protein_coding	ENST00000274787	176388751	706043.000000	proximity ENSG00000146066:175388751-177388751
chr5:177094718-177094869	5	177094719	177094869	ENSG00000146067	protein_coding	ENST00000524677	177554586	459792.000000	proximity ENSG00000146067:176554586-178554586
chr5:177094718-177094869	5	177094719	177094869	ENSG00000146083	protein_coding	ENST00000506378	176537402	557392.000000	proximity ENSG00000146083:175537402-177537402
chr5:177094718-177094869	5	177094719	177094869	ENSG00000146094	protein_coding	ENST00000882744	177510774	415980.000000	proximity ENSG00000146094:176510774-178510774
chr5:177094718-177094869	5	177094719	177094869	ENSG00000160867	protein_coding	ENST00000961681	177087899	6895.000000	proximity ENSG00000160867:176087899-178087899
chr5:177094718-177094869	5	177094719	177094869	ENSG00000160883	protein_coding	ENST00000292432	176899346	195448.000000	proximity ENSG00000160883:175899346-177899346
chr5:177094718-177094869	5	177094719	177094869	ENSG00000165671	protein_coding	ENST00000439151	177133773	38979.000000	proximity ENSG00000165671:176133773-178133773
chr5:177094718-177094869	5	177094719	177094869	ENSG00000169220	protein_coding	ENST00000896663	177357895	263101.000000	proximity ENSG00000169220:176357895-178357895
chr5:177094718-177094869	5	177094719	177094869	ENSG00000169223	protein_coding	ENST00000694905	177351676	256882.000000	proximity ENSG00000169223:176351676-178351676
chr5:177094718-177094869	5	177094719	177094869	ENSG00000169228	protein_coding	ENST00000303251	177303719	208925.000000	proximity ENSG00000169228:176303719-178303719
chr5:177094718-177094869	5	177094719	177094869	ENSG00000169230	protein_coding	ENST00000303204	177303799	209005.000000	proximity ENSG00000169230:176303799-178303799
chr5:177094718-177094869	5	177094719	177094869	ENSG00000169258	protein_coding	ENST00000926002	176610118	484676.000000	proximity ENSG00000169258:175610118-177610118
chr5:177094718-177094869	5	177094719	177094869	ENSG00000170074	protein_coding	ENST00000697115	177781247	686453.000000	proximity ENSG00000170074:176781247-178781247
chr5:177094718-177094869	5	177094719	177094869	ENSG00000170085	protein_coding	ENST00000443967	176238367	856427.000000	proximity ENSG00000170085:175238367-177238367
chr5:177094718-177094869	5	177094719	177094869	ENSG00000175325	protein_coding	ENST00000308304	177996242	901448.000000	proximity ENSG00000175325:176996242-178996242
chr5:177094718-177094869	5	177094719	177094869	ENSG00000175414	protein_coding	ENST00000310389	176365487	729307.000000	proximity ENSG00000175414:175365487-177365487
chr5:177094718-177094869	5	177094719	177094869	ENSG00000175416	protein_coding	ENST00000310418	176416539	678255.000000	proximity ENSG00000175416:175416539-177416539
chr5:177094718-177094869	5	177094719	177094869	ENSG00000175766	protein_coding	ENST00000647833	176630618	464176.000000	proximity ENSG00000175766:175630618-177630618
chr5:177094718-177094869	5	177094719	177094869	ENSG00000183258	protein_coding	ENST00000935788	177516973	422179.000000	proximity ENSG00000183258:176516973-178516973
chr5:177094718-177094869	5	177094719	177094869	ENSG00000184840	protein_coding	ENST00000332598	177592203	497409.000000	proximity ENSG00000184840:176592203-178592203
chr5:177094718-177094869	5	177094719	177094869	ENSG00000196570	protein_coding	ENST00000358571	177400661	305867.000000	proximity ENSG00000196570:176400661-178400661
chr5:177094718-177094869	5	177094719	177094869	ENSG00000196923	protein_coding	ENST00000950047	177497603	402809.000000	proximity ENSG00000196923:176497603-178497603
chr5:177094718-177094869	5	177094719	177094869	ENSG00000198055	protein_coding	ENST00000355472	177426676	331882.000000	proximity ENSG00000198055:176426676-178426676
chr5:177094718-177094869	5	177094719	177094869	ENSG00000204677	protein_coding	ENST00000398106	178008985	914191.000000	proximity ENSG00000204677:177008985-179008985
chr5:177094718-177094869	5	177094719	177094869	ENSG00000213347	protein_coding	ENST00000427908	177311898	217104.000000	proximity ENSG00000213347:176311898-178311898
chr5:177095038-177095189	5	177095039	177095189	ENSG00000027847	protein_coding	ENST00000871348	177600138	505024.000000	proximity ENSG00000027847:176600138-178600138
chr5:177095038-177095189	5	177095039	177095189	ENSG00000048140	protein_coding	ENST00000298564	176647467	447647.000000	proximity ENSG00000048140:175647467-177647467
chr5:177095038-177095189	5	177095039	177095189	ENSG00000048162	protein_coding	ENST00000618911	176388927	706187.000000	proximity ENSG00000048162:175388927-177388927
chr5:177095038-177095189	5	177095039	177095189	ENSG00000074276	protein_coding	ENST00000888593	176543580	551534.000000	proximity ENSG00000074276:175543580-177543580
chr5:177095038-177095189	5	177095039	177095189	ENSG00000074317	protein_coding	ENST00000862611	176630520	464594.000000	proximity ENSG00000074317:175630520-177630520
chr5:177095038-177095189	5	177095039	177095189	ENSG00000087206	protein_coding	ENST00000890106	177006779	88335.000000	proximity ENSG00000087206:176006779-178006779
chr5:177095038-177095189	5	177095039	177095189	ENSG00000113194	protein_coding	ENST00000933766	176448355	646759.000000	proximity ENSG00000113194:175448355-177448355
chr5:177095038-177095189	5	177095039	177095189	ENSG00000113758	protein_coding	ENST00000292385	177473198	378084.000000	proximity ENSG00000113758:176473198-178473198
chr5:177095038-177095189	5	177095039	177095189	ENSG00000113761	protein_coding	ENST00000358149	177022696	72418.000000	proximity ENSG00000113761:176022696-178022696
chr5:177095038-177095189	5	177095039	177095189	ENSG00000113763	protein_coding	ENST00000509580	176810519	284595.000000	proximity ENSG00000113763:175810519-177810519
chr5:177095038-177095189	5	177095039	177095189	ENSG00000122203	protein_coding	ENST00000938957	176361449	733665.000000	proximity ENSG00000122203:175361449-177361449
chr5:177095038-177095189	5	177095039	177095189	ENSG00000131183	protein_coding	ENST00000324417	177384434	289320.000000	proximity ENSG00000131183:176384434-178384434
chr5:177095038-177095189	5	177095039	177095189	ENSG00000131187	protein_coding	ENST00000898128	177409552	314438.000000	proximity ENSG00000131187:176409552-178409552
chr5:177095038-177095189	5	177095039	177095189	ENSG00000131188	protein_coding	ENST00000861636	177453181	358067.000000	proximity ENSG00000131188:176453181-178453181
chr5:177095038-177095189	5	177095039	177095189	ENSG00000146066	protein_coding	ENST00000274787	176388751	706363.000000	proximity ENSG00000146066:175388751-177388751
chr5:177095038-177095189	5	177095039	177095189	ENSG00000146067	protein_coding	ENST00000524677	177554586	459472.000000	proximity ENSG00000146067:176554586-178554586
chr5:177095038-177095189	5	177095039	177095189	ENSG00000146083	protein_coding	ENST00000506378	176537402	557712.000000	proximity ENSG00000146083:175537402-177537402
chr5:177095038-177095189	5	177095039	177095189	ENSG00000146094	protein_coding	ENST00000882744	177510774	415660.000000	proximity ENSG00000146094:176510774-178510774
chr5:177095038-177095189	5	177095039	177095189	ENSG00000160867	protein_coding	ENST00000961681	177087899	7215.000000	proximity ENSG00000160867:176087899-178087899
chr5:177095038-177095189	5	177095039	177095189	ENSG00000160883	protein_coding	ENST00000292432	176899346	195768.000000	proximity ENSG00000160883:175899346-177899346
chr5:177095038-177095189	5	177095039	177095189	ENSG00000165671	protein_coding	ENST00000439151	177133773	38659.000000	proximity ENSG00000165671:176133773-178133773
chr5:177095038-177095189	5	177095039	177095189	ENSG00000169220	protein_coding	ENST00000896663	177357895	262781.000000	proximity ENSG00000169220:176357895-178357895
chr5:177095038-177095189	5	177095039	177095189	ENSG00000169223	protein_coding	ENST00000694905	177351676	256562.000000	proximity ENSG00000169223:176351676-178351676
chr5:177095038-177095189	5	177095039	177095189	ENSG00000169228	protein_coding	ENST00000303251	177303719	208605.000000	proximity ENSG00000169228:176303719-178303719
chr5:177095038-177095189	5	177095039	177095189	ENSG00000169230	protein_coding	ENST00000303204	177303799	208685.000000	proximity ENSG00000169230:176303799-178303799
chr5:177095038-177095189	5	177095039	177095189	ENSG00000169258	protein_coding	ENST00000926002	176610118	484996.000000	proximity ENSG00000169258:175610118-177610118
chr5:177095038-177095189	5	177095039	177095189	ENSG00000170074	protein_coding	ENST00000697115	177781247	686133.000000	proximity ENSG00000170074:176781247-178781247
chr5:177095038-177095189	5	177095039	177095189	ENSG00000170085	protein_coding	ENST00000443967	176238367	856747.000000	proximity ENSG00000170085:175238367-177238367
chr5:177095038-177095189	5	177095039	177095189	ENSG00000175325	protein_coding	ENST00000308304	177996242	901128.000000	proximity ENSG00000175325:176996242-178996242
chr5:177095038-177095189	5	177095039	177095189	ENSG00000175414	protein_coding	ENST00000310389	176365487	729627.000000	proximity ENSG00000175414:175365487-177365487
chr5:177095038-177095189	5	177095039	177095189	ENSG00000175416	protein_coding	ENST00000310418	176416539	678575.000000	proximity ENSG00000175416:175416539-177416539
chr5:177095038-177095189	5	177095039	177095189	ENSG00000175766	protein_coding	ENST00000647833	176630618	464496.000000	proximity ENSG00000175766:175630618-177630618
chr5:177095038-177095189	5	177095039	177095189	ENSG00000183258	protein_coding	ENST00000935788	177516973	421859.000000	proximity ENSG00000183258:176516973-178516973
chr5:177095038-177095189	5	177095039	177095189	ENSG00000184840	protein_coding	ENST00000332598	177592203	497089.000000	proximity ENSG00000184840:176592203-178592203
chr5:177095038-177095189	5	177095039	177095189	ENSG00000196570	protein_coding	ENST00000358571	177400661	305547.000000	proximity ENSG00000196570:176400661-178400661
chr5:177095038-177095189	5	177095039	177095189	ENSG00000196923	protein_coding	ENST00000950047	177497603	402489.000000	proximity ENSG00000196923:176497603-178497603
chr5:177095038-177095189	5	177095039	177095189	ENSG00000198055	protein_coding	ENST00000355472	177426676	331562.000000	proximity ENSG00000198055:176426676-178426676
chr5:177095038-177095189	5	177095039	177095189	ENSG00000204677	protein_coding	ENST00000398106	178008985	913871.000000	proximity ENSG00000204677:177008985-179008985
chr5:177095038-177095189	5	177095039	177095189	ENSG00000213347	protein_coding	ENST00000427908	177311898	216784.000000	proximity ENSG00000213347:176311898-178311898
chr5:177098358-177098509	5	177098359	177098509	ENSG00000027847	protein_coding	ENST00000871348	177600138	501704.000000	proximity ENSG00000027847:176600138-178600138
chr5:177098358-177098509	5	177098359	177098509	ENSG00000048140	protein_coding	ENST00000298564	176647467	450967.000000	proximity ENSG00000048140:175647467-177647467
chr5:177098358-177098509	5	177098359	177098509	ENSG00000048162	protein_coding	ENST00000618911	176388927	709507.000000	proximity ENSG00000048162:175388927-177388927
chr5:177098358-177098509	5	177098359	177098509	ENSG00000074276	protein_coding	ENST00000888593	176543580	554854.000000	proximity ENSG00000074276:175543580-177543580
chr5:177098358-177098509	5	177098359	177098509	ENSG00000074317	protein_coding	ENST00000862611	176630520	467914.000000	proximity ENSG00000074317:175630520-177630520
chr5:177098358-177098509	5	177098359	177098509	ENSG00000087206	protein_coding	ENST00000890106	177006779	91655.000000	proximity ENSG00000087206:176006779-178006779
chr5:177098358-177098509	5	177098359	177098509	ENSG00000113194	protein_coding	ENST00000933766	176448355	650079.000000	proximity ENSG00000113194:175448355-177448355
chr5:177098358-177098509	5	177098359	177098509	ENSG00000113758	protein_coding	ENST00000292385	177473198	374764.000000	proximity ENSG00000113758:176473198-178473198
chr5:177098358-177098509	5	177098359	177098509	ENSG00000113761	protein_coding	ENST00000358149	177022696	75738.000000	proximity ENSG00000113761:176022696-178022696
chr5:177098358-177098509	5	177098359	177098509	ENSG00000113763	protein_coding	ENST00000509580	176810519	287915.000000	proximity ENSG00000113763:175810519-177810519
chr5:177098358-177098509	5	177098359	177098509	ENSG00000122203	protein_coding	ENST00000938957	176361449	736985.000000	proximity ENSG00000122203:175361449-177361449
chr5:177098358-177098509	5	177098359	177098509	ENSG00000131183	protein_coding	ENST00000324417	177384434	286000.000000	proximity ENSG00000131183:176384434-178384434
chr5:177098358-177098509	5	177098359	177098509	ENSG00000131187	protein_coding	ENST00000898128	177409552	311118.000000	proximity ENSG00000131187:176409552-178409552
chr5:177098358-177098509	5	177098359	177098509	ENSG00000131188	protein_coding	ENST00000861636	177453181	354747.000000	proximity ENSG00000131188:176453181-178453181
chr5:177098358-177098509	5	177098359	177098509	ENSG00000146066	protein_coding	ENST00000274787	176388751	709683.000000	proximity ENSG00000146066:175388751-177388751
chr5:177098358-177098509	5	177098359	177098509	ENSG00000146067	protein_coding	ENST00000524677	177554586	456152.000000	proximity ENSG00000146067:176554586-178554586
chr5:177098358-177098509	5	177098359	177098509	ENSG00000146083	protein_coding	ENST00000506378	176537402	561032.000000	proximity ENSG00000146083:175537402-177537402
chr5:177098358-177098509	5	177098359	177098509	ENSG00000146094	protein_coding	ENST00000882744	177510774	412340.000000	proximity ENSG00000146094:176510774-178510774
chr5:177098358-177098509	5	177098359	177098509	ENSG00000160867	protein_coding	ENST00000961681	177087899	10535.000000	proximity ENSG00000160867:176087899-178087899
chr5:177098358-177098509	5	177098359	177098509	ENSG00000160883	protein_coding	ENST00000292432	176899346	199088.000000	proximity ENSG00000160883:175899346-177899346
chr5:177098358-177098509	5	177098359	177098509	ENSG00000165671	protein_coding	ENST00000439151	177133773	35339.000000	proximity ENSG00000165671:176133773-178133773
chr5:177098358-177098509	5	177098359	177098509	ENSG00000169220	protein_coding	ENST00000896663	177357895	259461.000000	proximity ENSG00000169220:176357895-178357895
chr5:177098358-177098509	5	177098359	177098509	ENSG00000169223	protein_coding	ENST00000694905	177351676	253242.000000	proximity ENSG00000169223:176351676-178351676
chr5:177098358-177098509	5	177098359	177098509	ENSG00000169228	protein_coding	ENST00000303251	177303719	205285.000000	proximity ENSG00000169228:176303719-178303719
chr5:177098358-177098509	5	177098359	177098509	ENSG00000169230	protein_coding	ENST00000303204	177303799	205365.000000	proximity ENSG00000169230:176303799-178303799
chr5:177098358-177098509	5	177098359	177098509	ENSG00000169258	protein_coding	ENST00000926002	176610118	488316.000000	proximity ENSG00000169258:175610118-177610118
chr5:177098358-177098509	5	177098359	177098509	ENSG00000170074	protein_coding	ENST00000697115	177781247	682813.000000	proximity ENSG00000170074:176781247-178781247
chr5:177098358-177098509	5	177098359	177098509	ENSG00000170085	protein_coding	ENST00000443967	176238367	860067.000000	proximity ENSG00000170085:175238367-177238367
chr5:177098358-177098509	5	177098359	177098509	ENSG00000175325	protein_coding	ENST00000308304	177996242	897808.000000	proximity ENSG00000175325:176996242-178996242
chr5:177098358-177098509	5	177098359	177098509	ENSG00000175414	protein_coding	ENST00000310389	176365487	732947.000000	proximity ENSG00000175414:175365487-177365487
chr5:177098358-177098509	5	177098359	177098509	ENSG00000175416	protein_coding	ENST00000310418	176416539	681895.000000	proximity ENSG00000175416:175416539-177416539
chr5:177098358-177098509	5	177098359	177098509	ENSG00000175766	protein_coding	ENST00000647833	176630618	467816.000000	proximity ENSG00000175766:175630618-177630618
chr5:177098358-177098509	5	177098359	177098509	ENSG00000183258	protein_coding	ENST00000935788	177516973	418539.000000	proximity ENSG00000183258:176516973-178516973
chr5:177098358-177098509	5	177098359	177098509	ENSG00000184840	protein_coding	ENST00000332598	177592203	493769.000000	proximity ENSG00000184840:176592203-178592203
chr5:177098358-177098509	5	177098359	177098509	ENSG00000196570	protein_coding	ENST00000358571	177400661	302227.000000	proximity ENSG00000196570:176400661-178400661
chr5:177098358-177098509	5	177098359	177098509	ENSG00000196923	protein_coding	ENST00000950047	177497603	399169.000000	proximity ENSG00000196923:176497603-178497603
chr5:177098358-177098509	5	177098359	177098509	ENSG00000198055	protein_coding	ENST00000355472	177426676	328242.000000	proximity ENSG00000198055:176426676-178426676
chr5:177098358-177098509	5	177098359	177098509	ENSG00000204677	protein_coding	ENST00000398106	178008985	910551.000000	proximity ENSG00000204677:177008985-179008985
chr5:177098358-177098509	5	177098359	177098509	ENSG00000213347	protein_coding	ENST00000427908	177311898	213464.000000	proximity ENSG00000213347:176311898-178311898
chr5:177098578-177098729	5	177098579	177098729	ENSG00000027847	protein_coding	ENST00000871348	177600138	501484.000000	proximity ENSG00000027847:176600138-178600138
chr5:177098578-177098729	5	177098579	177098729	ENSG00000048140	protein_coding	ENST00000298564	176647467	451187.000000	proximity ENSG00000048140:175647467-177647467
chr5:177098578-177098729	5	177098579	177098729	ENSG00000048162	protein_coding	ENST00000618911	176388927	709727.000000	proximity ENSG00000048162:175388927-177388927
chr5:177098578-177098729	5	177098579	177098729	ENSG00000074276	protein_coding	ENST00000888593	176543580	555074.000000	proximity ENSG00000074276:175543580-177543580
chr5:177098578-177098729	5	177098579	177098729	ENSG00000074317	protein_coding	ENST00000862611	176630520	468134.000000	proximity ENSG00000074317:175630520-177630520
chr5:177098578-177098729	5	177098579	177098729	ENSG00000087206	protein_coding	ENST00000890106	177006779	91875.000000	proximity ENSG00000087206:176006779-178006779
chr5:177098578-177098729	5	177098579	177098729	ENSG00000113194	protein_coding	ENST00000933766	176448355	650299.000000	proximity ENSG00000113194:175448355-177448355
chr5:177098578-177098729	5	177098579	177098729	ENSG00000113758	protein_coding	ENST00000292385	177473198	374544.000000	proximity ENSG00000113758:176473198-178473198
chr5:177098578-177098729	5	177098579	177098729	ENSG00000113761	protein_coding	ENST00000358149	177022696	75958.000000	proximity ENSG00000113761:176022696-178022696
chr5:177098578-177098729	5	177098579	177098729	ENSG00000113763	protein_coding	ENST00000509580	176810519	288135.000000	proximity ENSG00000113763:175810519-177810519
chr5:177098578-177098729	5	177098579	177098729	ENSG00000122203	protein_coding	ENST00000938957	176361449	737205.000000	proximity ENSG00000122203:175361449-177361449
chr5:177098578-177098729	5	177098579	177098729	ENSG00000131183	protein_coding	ENST00000324417	177384434	285780.000000	proximity ENSG00000131183:176384434-178384434
chr5:177098578-177098729	5	177098579	177098729	ENSG00000131187	protein_coding	ENST00000898128	177409552	310898.000000	proximity ENSG00000131187:176409552-178409552
chr5:177098578-177098729	5	177098579	177098729	ENSG00000131188	protein_coding	ENST00000861636	177453181	354527.000000	proximity ENSG00000131188:176453181-178453181
chr5:177098578-177098729	5	177098579	177098729	ENSG00000146066	protein_coding	ENST00000274787	176388751	709903.000000	proximity ENSG00000146066:175388751-177388751
chr5:177098578-177098729	5	177098579	177098729	ENSG00000146067	protein_coding	ENST00000524677	177554586	455932.000000	proximity ENSG00000146067:176554586-178554586
chr5:177098578-177098729	5	177098579	177098729	ENSG00000146083	protein_coding	ENST00000506378	176537402	561252.000000	proximity ENSG00000146083:175537402-177537402
chr5:177098578-177098729	5	177098579	177098729	ENSG00000146094	protein_coding	ENST00000882744	177510774	412120.000000	proximity ENSG00000146094:176510774-178510774
chr5:177098578-177098729	5	177098579	177098729	ENSG00000160867	protein_coding	ENST00000961681	177087899	10755.000000	proximity ENSG00000160867:176087899-178087899
chr5:177098578-177098729	5	177098579	177098729	ENSG00000160883	protein_coding	ENST00000292432	176899346	199308.000000	proximity ENSG00000160883:175899346-177899346
chr5:177098578-177098729	5	177098579	177098729	ENSG00000165671	protein_coding	ENST00000439151	177133773	35119.000000	proximity ENSG00000165671:176133773-178133773
chr5:177098578-177098729	5	177098579	177098729	ENSG00000169220	protein_coding	ENST00000896663	177357895	259241.000000	proximity ENSG00000169220:176357895-178357895
chr5:177098578-177098729	5	177098579	177098729	ENSG00000169223	protein_coding	ENST00000694905	177351676	253022.000000	proximity ENSG00000169223:176351676-178351676
chr5:177098578-177098729	5	177098579	177098729	ENSG00000169228	protein_coding	ENST00000303251	177303719	205065.000000	proximity ENSG00000169228:176303719-178303719
chr5:177098578-177098729	5	177098579	177098729	ENSG00000169230	protein_coding	ENST00000303204	177303799	205145.000000	proximity ENSG00000169230:176303799-178303799
chr5:177098578-177098729	5	177098579	177098729	ENSG00000169258	protein_coding	ENST00000926002	176610118	488536.000000	proximity ENSG00000169258:175610118-177610118
chr5:177098578-177098729	5	177098579	177098729	ENSG00000170074	protein_coding	ENST00000697115	177781247	682593.000000	proximity ENSG00000170074:176781247-178781247
chr5:177098578-177098729	5	177098579	177098729	ENSG00000170085	protein_coding	ENST00000443967	176238367	860287.000000	proximity ENSG00000170085:175238367-177238367
chr5:177098578-177098729	5	177098579	177098729	ENSG00000175325	protein_coding	ENST00000308304	177996242	897588.000000	proximity ENSG00000175325:176996242-178996242
chr5:177098578-177098729	5	177098579	177098729	ENSG00000175414	protein_coding	ENST00000310389	176365487	733167.000000	proximity ENSG00000175414:175365487-177365487
chr5:177098578-177098729	5	177098579	177098729	ENSG00000175416	protein_coding	ENST00000310418	176416539	682115.000000	proximity ENSG00000175416:175416539-177416539
chr5:177098578-177098729	5	177098579	177098729	ENSG00000175766	protein_coding	ENST00000647833	176630618	468036.000000	proximity ENSG00000175766:175630618-177630618
chr5:177098578-177098729	5	177098579	177098729	ENSG00000183258	protein_coding	ENST00000935788	177516973	418319.000000	proximity ENSG00000183258:176516973-178516973
chr5:177098578-177098729	5	177098579	177098729	ENSG00000184840	protein_coding	ENST00000332598	177592203	493549.000000	proximity ENSG00000184840:176592203-178592203
chr5:177098578-177098729	5	177098579	177098729	ENSG00000196570	protein_coding	ENST00000358571	177400661	302007.000000	proximity ENSG00000196570:176400661-178400661
chr5:177098578-177098729	5	177098579	177098729	ENSG00000196923	protein_coding	ENST00000950047	177497603	398949.000000	proximity ENSG00000196923:176497603-178497603
chr5:177098578-177098729	5	177098579	177098729	ENSG00000198055	protein_coding	ENST00000355472	177426676	328022.000000	proximity ENSG00000198055:176426676-178426676
chr5:177098578-177098729	5	177098579	177098729	ENSG00000204677	protein_coding	ENST00000398106	178008985	910331.000000	proximity ENSG00000204677:177008985-179008985
chr5:177098578-177098729	5	177098579	177098729	ENSG00000213347	protein_coding	ENST00000427908	177311898	213244.000000	proximity ENSG00000213347:176311898-178311898
chr5:177098763-177098914	5	177098764	177098914	ENSG00000027847	protein_coding	ENST00000871348	177600138	501299.000000	proximity ENSG00000027847:176600138-178600138
chr5:177098763-177098914	5	177098764	177098914	ENSG00000048140	protein_coding	ENST00000298564	176647467	451372.000000	proximity ENSG00000048140:175647467-177647467
chr5:177098763-177098914	5	177098764	177098914	ENSG00000048162	protein_coding	ENST00000618911	176388927	709912.000000	proximity ENSG00000048162:175388927-177388927
chr5:177098763-177098914	5	177098764	177098914	ENSG00000074276	protein_coding	ENST00000888593	176543580	555259.000000	proximity ENSG00000074276:175543580-177543580
chr5:177098763-177098914	5	177098764	177098914	ENSG00000074317	protein_coding	ENST00000862611	176630520	468319.000000	proximity ENSG00000074317:175630520-177630520
chr5:177098763-177098914	5	177098764	177098914	ENSG00000087206	protein_coding	ENST00000890106	177006779	92060.000000	proximity ENSG00000087206:176006779-178006779
chr5:177098763-177098914	5	177098764	177098914	ENSG00000113194	protein_coding	ENST00000933766	176448355	650484.000000	proximity ENSG00000113194:175448355-177448355
chr5:177098763-177098914	5	177098764	177098914	ENSG00000113758	protein_coding	ENST00000292385	177473198	374359.000000	proximity ENSG00000113758:176473198-178473198
chr5:177098763-177098914	5	177098764	177098914	ENSG00000113761	protein_coding	ENST00000358149	177022696	76143.000000	proximity ENSG00000113761:176022696-178022696
chr5:177098763-177098914	5	177098764	177098914	ENSG00000113763	protein_coding	ENST00000509580	176810519	288320.000000	proximity ENSG00000113763:175810519-177810519
chr5:177098763-177098914	5	177098764	177098914	ENSG00000122203	protein_coding	ENST00000938957	176361449	737390.000000	proximity ENSG00000122203:175361449-177361449
chr5:177098763-177098914	5	177098764	177098914	ENSG00000131183	protein_coding	ENST00000324417	177384434	285595.000000	proximity ENSG00000131183:176384434-178384434
chr5:177098763-177098914	5	177098764	177098914	ENSG00000131187	protein_coding	ENST00000898128	177409552	310713.000000	proximity ENSG00000131187:176409552-178409552
chr5:177098763-177098914	5	177098764	177098914	ENSG00000131188	protein_coding	ENST00000861636	177453181	354342.000000	proximity ENSG00000131188:176453181-178453181
chr5:177098763-177098914	5	177098764	177098914	ENSG00000146066	protein_coding	ENST00000274787	176388751	710088.000000	proximity ENSG00000146066:175388751-177388751
chr5:177098763-177098914	5	177098764	177098914	ENSG00000146067	protein_coding	ENST00000524677	177554586	455747.000000	proximity ENSG00000146067:176554586-178554586
chr5:177098763-177098914	5	177098764	177098914	ENSG00000146083	protein_coding	ENST00000506378	176537402	561437.000000	proximity ENSG00000146083:175537402-177537402
chr5:177098763-177098914	5	177098764	177098914	ENSG00000146094	protein_coding	ENST00000882744	177510774	411935.000000	proximity ENSG00000146094:176510774-178510774
chr5:177098763-177098914	5	177098764	177098914	ENSG00000160867	protein_coding	ENST00000961681	177087899	10940.000000	proximity ENSG00000160867:176087899-178087899
chr5:177098763-177098914	5	177098764	177098914	ENSG00000160883	protein_coding	ENST00000292432	176899346	199493.000000	proximity ENSG00000160883:175899346-177899346
chr5:177098763-177098914	5	177098764	177098914	ENSG00000165671	protein_coding	ENST00000439151	177133773	34934.000000	proximity ENSG00000165671:176133773-178133773
chr5:177098763-177098914	5	177098764	177098914	ENSG00000169220	protein_coding	ENST00000896663	177357895	259056.000000	proximity ENSG00000169220:176357895-178357895
chr5:177098763-177098914	5	177098764	177098914	ENSG00000169223	protein_coding	ENST00000694905	177351676	252837.000000	proximity ENSG00000169223:176351676-178351676
chr5:177098763-177098914	5	177098764	177098914	ENSG00000169228	protein_coding	ENST00000303251	177303719	204880.000000	proximity ENSG00000169228:176303719-178303719
chr5:177098763-177098914	5	177098764	177098914	ENSG00000169230	protein_coding	ENST00000303204	177303799	204960.000000	proximity ENSG00000169230:176303799-178303799
chr5:177098763-177098914	5	177098764	177098914	ENSG00000169258	protein_coding	ENST00000926002	176610118	488721.000000	proximity ENSG00000169258:175610118-177610118
chr5:177098763-177098914	5	177098764	177098914	ENSG00000170074	protein_coding	ENST00000697115	177781247	682408.000000	proximity ENSG00000170074:176781247-178781247
chr5:177098763-177098914	5	177098764	177098914	ENSG00000170085	protein_coding	ENST00000443967	176238367	860472.000000	proximity ENSG00000170085:175238367-177238367
chr5:177098763-177098914	5	177098764	177098914	ENSG00000175325	protein_coding	ENST00000308304	177996242	897403.000000	proximity ENSG00000175325:176996242-178996242
chr5:177098763-177098914	5	177098764	177098914	ENSG00000175414	protein_coding	ENST00000310389	176365487	733352.000000	proximity ENSG00000175414:175365487-177365487
chr5:177098763-177098914	5	177098764	177098914	ENSG00000175416	protein_coding	ENST00000310418	176416539	682300.000000	proximity ENSG00000175416:175416539-177416539
chr5:177098763-177098914	5	177098764	177098914	ENSG00000175766	protein_coding	ENST00000647833	176630618	468221.000000	proximity ENSG00000175766:175630618-177630618
chr5:177098763-177098914	5	177098764	177098914	ENSG00000183258	protein_coding	ENST00000935788	177516973	418134.000000	proximity ENSG00000183258:176516973-178516973
chr5:177098763-177098914	5	177098764	177098914	ENSG00000184840	protein_coding	ENST00000332598	177592203	493364.000000	proximity ENSG00000184840:176592203-178592203
chr5:177098763-177098914	5	177098764	177098914	ENSG00000196570	protein_coding	ENST00000358571	177400661	301822.000000	proximity ENSG00000196570:176400661-178400661
chr5:177098763-177098914	5	177098764	177098914	ENSG00000196923	protein_coding	ENST00000950047	177497603	398764.000000	proximity ENSG00000196923:176497603-178497603
chr5:177098763-177098914	5	177098764	177098914	ENSG00000198055	protein_coding	ENST00000355472	177426676	327837.000000	proximity ENSG00000198055:176426676-178426676
chr5:177098763-177098914	5	177098764	177098914	ENSG00000204677	protein_coding	ENST00000398106	178008985	910146.000000	proximity ENSG00000204677:177008985-179008985
chr5:177098763-177098914	5	177098764	177098914	ENSG00000213347	protein_coding	ENST00000427908	177311898	213059.000000	proximity ENSG00000213347:176311898-178311898
chr5:177098918-177099069	5	177098919	177099069	ENSG00000027847	protein_coding	ENST00000871348	177600138	501144.000000	proximity ENSG00000027847:176600138-178600138
chr5:177098918-177099069	5	177098919	177099069	ENSG00000048140	protein_coding	ENST00000298564	176647467	451527.000000	proximity ENSG00000048140:175647467-177647467
chr5:177098918-177099069	5	177098919	177099069	ENSG00000048162	protein_coding	ENST00000618911	176388927	710067.000000	proximity ENSG00000048162:175388927-177388927
chr5:177098918-177099069	5	177098919	177099069	ENSG00000074276	protein_coding	ENST00000888593	176543580	555414.000000	proximity ENSG00000074276:175543580-177543580
chr5:177098918-177099069	5	177098919	177099069	ENSG00000074317	protein_coding	ENST00000862611	176630520	468474.000000	proximity ENSG00000074317:175630520-177630520
chr5:177098918-177099069	5	177098919	177099069	ENSG00000087206	protein_coding	ENST00000890106	177006779	92215.000000	proximity ENSG00000087206:176006779-178006779
chr5:177098918-177099069	5	177098919	177099069	ENSG00000113194	protein_coding	ENST00000933766	176448355	650639.000000	proximity ENSG00000113194:175448355-177448355
chr5:177098918-177099069	5	177098919	177099069	ENSG00000113758	protein_coding	ENST00000292385	177473198	374204.000000	proximity ENSG00000113758:176473198-178473198
chr5:177098918-177099069	5	177098919	177099069	ENSG00000113761	protein_coding	ENST00000358149	177022696	76298.000000	proximity ENSG00000113761:176022696-178022696
chr5:177098918-177099069	5	177098919	177099069	ENSG00000113763	protein_coding	ENST00000509580	176810519	288475.000000	proximity ENSG00000113763:175810519-177810519
chr5:177098918-177099069	5	177098919	177099069	ENSG00000122203	protein_coding	ENST00000938957	176361449	737545.000000	proximity ENSG00000122203:175361449-177361449
chr5:177098918-177099069	5	177098919	177099069	ENSG00000131183	protein_coding	ENST00000324417	177384434	285440.000000	proximity ENSG00000131183:176384434-178384434
chr5:177098918-177099069	5	177098919	177099069	ENSG00000131187	protein_coding	ENST00000898128	177409552	310558.000000	proximity ENSG00000131187:176409552-178409552
chr5:177098918-177099069	5	177098919	177099069	ENSG00000131188	protein_coding	ENST00000861636	177453181	354187.000000	proximity ENSG00000131188:176453181-178453181
chr5:177098918-177099069	5	177098919	177099069	ENSG00000146066	protein_coding	ENST00000274787	176388751	710243.000000	proximity ENSG00000146066:175388751-177388751
chr5:177098918-177099069	5	177098919	177099069	ENSG00000146067	protein_coding	ENST00000524677	177554586	455592.000000	proximity ENSG00000146067:176554586-178554586
chr5:177098918-177099069	5	177098919	177099069	ENSG00000146083	protein_coding	ENST00000506378	176537402	561592.000000	proximity ENSG00000146083:175537402-177537402
chr5:177098918-177099069	5	177098919	177099069	ENSG00000146094	protein_coding	ENST00000882744	177510774	411780.000000	proximity ENSG00000146094:176510774-178510774
chr5:177098918-177099069	5	177098919	177099069	ENSG00000160867	protein_coding	ENST00000961681	177087899	11095.000000	proximity ENSG00000160867:176087899-178087899
chr5:177098918-177099069	5	177098919	177099069	ENSG00000160883	protein_coding	ENST00000292432	176899346	199648.000000	proximity ENSG00000160883:175899346-177899346
chr5:177098918-177099069	5	177098919	177099069	ENSG00000165671	protein_coding	ENST00000439151	177133773	34779.000000	proximity ENSG00000165671:176133773-178133773
chr5:177098918-177099069	5	177098919	177099069	ENSG00000169220	protein_coding	ENST00000896663	177357895	258901.000000	proximity ENSG00000169220:176357895-178357895
chr5:177098918-177099069	5	177098919	177099069	ENSG00000169223	protein_coding	ENST00000694905	177351676	252682.000000	proximity ENSG00000169223:176351676-178351676
chr5:177098918-177099069	5	177098919	177099069	ENSG00000169228	protein_coding	ENST00000303251	177303719	204725.000000	proximity ENSG00000169228:176303719-178303719
chr5:177098918-177099069	5	177098919	177099069	ENSG00000169230	protein_coding	ENST00000303204	177303799	204805.000000	proximity ENSG00000169230:176303799-178303799
chr5:177098918-177099069	5	177098919	177099069	ENSG00000169258	protein_coding	ENST00000926002	176610118	488876.000000	proximity ENSG00000169258:175610118-177610118
chr5:177098918-177099069	5	177098919	177099069	ENSG00000170074	protein_coding	ENST00000697115	177781247	682253.000000	proximity ENSG00000170074:176781247-178781247
chr5:177098918-177099069	5	177098919	177099069	ENSG00000170085	protein_coding	ENST00000443967	176238367	860627.000000	proximity ENSG00000170085:175238367-177238367
chr5:177098918-177099069	5	177098919	177099069	ENSG00000175325	protein_coding	ENST00000308304	177996242	897248.000000	proximity ENSG00000175325:176996242-178996242
chr5:177098918-177099069	5	177098919	177099069	ENSG00000175414	protein_coding	ENST00000310389	176365487	733507.000000	proximity ENSG00000175414:175365487-177365487
chr5:177098918-177099069	5	177098919	177099069	ENSG00000175416	protein_coding	ENST00000310418	176416539	682455.000000	proximity ENSG00000175416:175416539-177416539
chr5:177098918-177099069	5	177098919	177099069	ENSG00000175766	protein_coding	ENST00000647833	176630618	468376.000000	proximity ENSG00000175766:175630618-177630618
chr5:177098918-177099069	5	177098919	177099069	ENSG00000183258	protein_coding	ENST00000935788	177516973	417979.000000	proximity ENSG00000183258:176516973-178516973
chr5:177098918-177099069	5	177098919	177099069	ENSG00000184840	protein_coding	ENST00000332598	177592203	493209.000000	proximity ENSG00000184840:176592203-178592203
chr5:177098918-177099069	5	177098919	177099069	ENSG00000196570	protein_coding	ENST00000358571	177400661	301667.000000	proximity ENSG00000196570:176400661-178400661
chr5:177098918-177099069	5	177098919	177099069	ENSG00000196923	protein_coding	ENST00000950047	177497603	398609.000000	proximity ENSG00000196923:176497603-178497603
chr5:177098918-177099069	5	177098919	177099069	ENSG00000198055	protein_coding	ENST00000355472	177426676	327682.000000	proximity ENSG00000198055:176426676-178426676
chr5:177098918-177099069	5	177098919	177099069	ENSG00000204677	protein_coding	ENST00000398106	178008985	909991.000000	proximity ENSG00000204677:177008985-179008985
chr5:177098918-177099069	5	177098919	177099069	ENSG00000213347	protein_coding	ENST00000427908	177311898	212904.000000	proximity ENSG00000213347:176311898-178311898
chr5:177100898-177101049	5	177100899	177101049	ENSG00000027847	protein_coding	ENST00000871348	177600138	499164.000000	proximity ENSG00000027847:176600138-178600138
chr5:177100898-177101049	5	177100899	177101049	ENSG00000048140	protein_coding	ENST00000298564	176647467	453507.000000	proximity ENSG00000048140:175647467-177647467
chr5:177100898-177101049	5	177100899	177101049	ENSG00000048162	protein_coding	ENST00000618911	176388927	712047.000000	proximity ENSG00000048162:175388927-177388927
chr5:177100898-177101049	5	177100899	177101049	ENSG00000074276	protein_coding	ENST00000888593	176543580	557394.000000	proximity ENSG00000074276:175543580-177543580
chr5:177100898-177101049	5	177100899	177101049	ENSG00000074317	protein_coding	ENST00000862611	176630520	470454.000000	proximity ENSG00000074317:175630520-177630520
chr5:177100898-177101049	5	177100899	177101049	ENSG00000087206	protein_coding	ENST00000890106	177006779	94195.000000	proximity ENSG00000087206:176006779-178006779
chr5:177100898-177101049	5	177100899	177101049	ENSG00000113194	protein_coding	ENST00000933766	176448355	652619.000000	proximity ENSG00000113194:175448355-177448355
chr5:177100898-177101049	5	177100899	177101049	ENSG00000113758	protein_coding	ENST00000292385	177473198	372224.000000	proximity ENSG00000113758:176473198-178473198
chr5:177100898-177101049	5	177100899	177101049	ENSG00000113761	protein_coding	ENST00000358149	177022696	78278.000000	proximity ENSG00000113761:176022696-178022696
chr5:177100898-177101049	5	177100899	177101049	ENSG00000113763	protein_coding	ENST00000509580	176810519	290455.000000	proximity ENSG00000113763:175810519-177810519
chr5:177100898-177101049	5	177100899	177101049	ENSG00000122203	protein_coding	ENST00000938957	176361449	739525.000000	proximity ENSG00000122203:175361449-177361449
chr5:177100898-177101049	5	177100899	177101049	ENSG00000131183	protein_coding	ENST00000324417	177384434	283460.000000	proximity ENSG00000131183:176384434-178384434
chr5:177100898-177101049	5	177100899	177101049	ENSG00000131187	protein_coding	ENST00000898128	177409552	308578.000000	proximity ENSG00000131187:176409552-178409552
chr5:177100898-177101049	5	177100899	177101049	ENSG00000131188	protein_coding	ENST00000861636	177453181	352207.000000	proximity ENSG00000131188:176453181-178453181
chr5:177100898-177101049	5	177100899	177101049	ENSG00000146066	protein_coding	ENST00000274787	176388751	712223.000000	proximity ENSG00000146066:175388751-177388751
chr5:177100898-177101049	5	177100899	177101049	ENSG00000146067	protein_coding	ENST00000524677	177554586	453612.000000	proximity ENSG00000146067:176554586-178554586
chr5:177100898-177101049	5	177100899	177101049	ENSG00000146083	protein_coding	ENST00000506378	176537402	563572.000000	proximity ENSG00000146083:175537402-177537402
chr5:177100898-177101049	5	177100899	177101049	ENSG00000146094	protein_coding	ENST00000882744	177510774	409800.000000	proximity ENSG00000146094:176510774-178510774
chr5:177100898-177101049	5	177100899	177101049	ENSG00000160867	protein_coding	ENST00000961681	177087899	13075.000000	proximity ENSG00000160867:176087899-178087899
chr5:177100898-177101049	5	177100899	177101049	ENSG00000160883	protein_coding	ENST00000292432	176899346	201628.000000	proximity ENSG00000160883:175899346-177899346
chr5:177100898-177101049	5	177100899	177101049	ENSG00000165671	protein_coding	ENST00000439151	177133773	32799.000000	proximity ENSG00000165671:176133773-178133773
chr5:177100898-177101049	5	177100899	177101049	ENSG00000169220	protein_coding	ENST00000896663	177357895	256921.000000	proximity ENSG00000169220:176357895-178357895
chr5:177100898-177101049	5	177100899	177101049	ENSG00000169223	protein_coding	ENST00000694905	177351676	250702.000000	proximity ENSG00000169223:176351676-178351676
chr5:177100898-177101049	5	177100899	177101049	ENSG00000169228	protein_coding	ENST00000303251	177303719	202745.000000	proximity ENSG00000169228:176303719-178303719
chr5:177100898-177101049	5	177100899	177101049	ENSG00000169230	protein_coding	ENST00000303204	177303799	202825.000000	proximity ENSG00000169230:176303799-178303799
chr5:177100898-177101049	5	177100899	177101049	ENSG00000169258	protein_coding	ENST00000926002	176610118	490856.000000	proximity ENSG00000169258:175610118-177610118
chr5:177100898-177101049	5	177100899	177101049	ENSG00000170074	protein_coding	ENST00000697115	177781247	680273.000000	proximity ENSG00000170074:176781247-178781247
chr5:177100898-177101049	5	177100899	177101049	ENSG00000170085	protein_coding	ENST00000443967	176238367	862607.000000	proximity ENSG00000170085:175238367-177238367
chr5:177100898-177101049	5	177100899	177101049	ENSG00000175325	protein_coding	ENST00000308304	177996242	895268.000000	proximity ENSG00000175325:176996242-178996242
chr5:177100898-177101049	5	177100899	177101049	ENSG00000175414	protein_coding	ENST00000310389	176365487	735487.000000	proximity ENSG00000175414:175365487-177365487
chr5:177100898-177101049	5	177100899	177101049	ENSG00000175416	protein_coding	ENST00000310418	176416539	684435.000000	proximity ENSG00000175416:175416539-177416539
chr5:177100898-177101049	5	177100899	177101049	ENSG00000175766	protein_coding	ENST00000647833	176630618	470356.000000	proximity ENSG00000175766:175630618-177630618
chr5:177100898-177101049	5	177100899	177101049	ENSG00000183258	protein_coding	ENST00000935788	177516973	415999.000000	proximity ENSG00000183258:176516973-178516973
chr5:177100898-177101049	5	177100899	177101049	ENSG00000184840	protein_coding	ENST00000332598	177592203	491229.000000	proximity ENSG00000184840:176592203-178592203
chr5:177100898-177101049	5	177100899	177101049	ENSG00000196570	protein_coding	ENST00000358571	177400661	299687.000000	proximity ENSG00000196570:176400661-178400661
chr5:177100898-177101049	5	177100899	177101049	ENSG00000196923	protein_coding	ENST00000950047	177497603	396629.000000	proximity ENSG00000196923:176497603-178497603
chr5:177100898-177101049	5	177100899	177101049	ENSG00000198055	protein_coding	ENST00000355472	177426676	325702.000000	proximity ENSG00000198055:176426676-178426676
chr5:177100898-177101049	5	177100899	177101049	ENSG00000204677	protein_coding	ENST00000398106	178008985	908011.000000	proximity ENSG00000204677:177008985-179008985
chr5:177100898-177101049	5	177100899	177101049	ENSG00000213347	protein_coding	ENST00000427908	177311898	210924.000000	proximity ENSG00000213347:176311898-178311898
chr5:177103538-177103689	5	177103539	177103689	ENSG00000027847	protein_coding	ENST00000871348	177600138	496524.000000	proximity ENSG00000027847:176600138-178600138
chr5:177103538-177103689	5	177103539	177103689	ENSG00000048140	protein_coding	ENST00000298564	176647467	456147.000000	proximity ENSG00000048140:175647467-177647467
chr5:177103538-177103689	5	177103539	177103689	ENSG00000048162	protein_coding	ENST00000618911	176388927	714687.000000	proximity ENSG00000048162:175388927-177388927
chr5:177103538-177103689	5	177103539	177103689	ENSG00000074276	protein_coding	ENST00000888593	176543580	560034.000000	proximity ENSG00000074276:175543580-177543580
chr5:177103538-177103689	5	177103539	177103689	ENSG00000074317	protein_coding	ENST00000862611	176630520	473094.000000	proximity ENSG00000074317:175630520-177630520
chr5:177103538-177103689	5	177103539	177103689	ENSG00000087206	protein_coding	ENST00000890106	177006779	96835.000000	proximity ENSG00000087206:176006779-178006779
chr5:177103538-177103689	5	177103539	177103689	ENSG00000113194	protein_coding	ENST00000933766	176448355	655259.000000	proximity ENSG00000113194:175448355-177448355
chr5:177103538-177103689	5	177103539	177103689	ENSG00000113758	protein_coding	ENST00000292385	177473198	369584.000000	proximity ENSG00000113758:176473198-178473198
chr5:177103538-177103689	5	177103539	177103689	ENSG00000113761	protein_coding	ENST00000358149	177022696	80918.000000	proximity ENSG00000113761:176022696-178022696
chr5:177103538-177103689	5	177103539	177103689	ENSG00000113763	protein_coding	ENST00000509580	176810519	293095.000000	proximity ENSG00000113763:175810519-177810519
chr5:177103538-177103689	5	177103539	177103689	ENSG00000122203	protein_coding	ENST00000938957	176361449	742165.000000	proximity ENSG00000122203:175361449-177361449
chr5:177103538-177103689	5	177103539	177103689	ENSG00000131183	protein_coding	ENST00000324417	177384434	280820.000000	proximity ENSG00000131183:176384434-178384434
chr5:177103538-177103689	5	177103539	177103689	ENSG00000131187	protein_coding	ENST00000898128	177409552	305938.000000	proximity ENSG00000131187:176409552-178409552
chr5:177103538-177103689	5	177103539	177103689	ENSG00000131188	protein_coding	ENST00000861636	177453181	349567.000000	proximity ENSG00000131188:176453181-178453181
chr5:177103538-177103689	5	177103539	177103689	ENSG00000146066	protein_coding	ENST00000274787	176388751	714863.000000	proximity ENSG00000146066:175388751-177388751
chr5:177103538-177103689	5	177103539	177103689	ENSG00000146067	protein_coding	ENST00000524677	177554586	450972.000000	proximity ENSG00000146067:176554586-178554586
chr5:177103538-177103689	5	177103539	177103689	ENSG00000146083	protein_coding	ENST00000506378	176537402	566212.000000	proximity ENSG00000146083:175537402-177537402
chr5:177103538-177103689	5	177103539	177103689	ENSG00000146094	protein_coding	ENST00000882744	177510774	407160.000000	proximity ENSG00000146094:176510774-178510774
chr5:177103538-177103689	5	177103539	177103689	ENSG00000160867	protein_coding	ENST00000961681	177087899	15715.000000	proximity ENSG00000160867:176087899-178087899
chr5:177103538-177103689	5	177103539	177103689	ENSG00000160883	protein_coding	ENST00000292432	176899346	204268.000000	proximity ENSG00000160883:175899346-177899346
chr5:177103538-177103689	5	177103539	177103689	ENSG00000165671	protein_coding	ENST00000439151	177133773	30159.000000	proximity ENSG00000165671:176133773-178133773
chr5:177103538-177103689	5	177103539	177103689	ENSG00000169220	protein_coding	ENST00000896663	177357895	254281.000000	proximity ENSG00000169220:176357895-178357895
chr5:177103538-177103689	5	177103539	177103689	ENSG00000169223	protein_coding	ENST00000694905	177351676	248062.000000	proximity ENSG00000169223:176351676-178351676
chr5:177103538-177103689	5	177103539	177103689	ENSG00000169228	protein_coding	ENST00000303251	177303719	200105.000000	proximity ENSG00000169228:176303719-178303719
chr5:177103538-177103689	5	177103539	177103689	ENSG00000169230	protein_coding	ENST00000303204	177303799	200185.000000	proximity ENSG00000169230:176303799-178303799
chr5:177103538-177103689	5	177103539	177103689	ENSG00000169258	protein_coding	ENST00000926002	176610118	493496.000000	proximity ENSG00000169258:175610118-177610118
chr5:177103538-177103689	5	177103539	177103689	ENSG00000170074	protein_coding	ENST00000697115	177781247	677633.000000	proximity ENSG00000170074:176781247-178781247
chr5:177103538-177103689	5	177103539	177103689	ENSG00000170085	protein_coding	ENST00000443967	176238367	865247.000000	proximity ENSG00000170085:175238367-177238367
chr5:177103538-177103689	5	177103539	177103689	ENSG00000175325	protein_coding	ENST00000308304	177996242	892628.000000	proximity ENSG00000175325:176996242-178996242
chr5:177103538-177103689	5	177103539	177103689	ENSG00000175414	protein_coding	ENST00000310389	176365487	738127.000000	proximity ENSG00000175414:175365487-177365487
chr5:177103538-177103689	5	177103539	177103689	ENSG00000175416	protein_coding	ENST00000310418	176416539	687075.000000	proximity ENSG00000175416:175416539-177416539
chr5:177103538-177103689	5	177103539	177103689	ENSG00000175766	protein_coding	ENST00000647833	176630618	472996.000000	proximity ENSG00000175766:175630618-177630618
chr5:177103538-177103689	5	177103539	177103689	ENSG00000183258	protein_coding	ENST00000935788	177516973	413359.000000	proximity ENSG00000183258:176516973-178516973
chr5:177103538-177103689	5	177103539	177103689	ENSG00000184840	protein_coding	ENST00000332598	177592203	488589.000000	proximity ENSG00000184840:176592203-178592203
chr5:177103538-177103689	5	177103539	177103689	ENSG00000196570	protein_coding	ENST00000358571	177400661	297047.000000	proximity ENSG00000196570:176400661-178400661
chr5:177103538-177103689	5	177103539	177103689	ENSG00000196923	protein_coding	ENST00000950047	177497603	393989.000000	proximity ENSG00000196923:176497603-178497603
chr5:177103538-177103689	5	177103539	177103689	ENSG00000198055	protein_coding	ENST00000355472	177426676	323062.000000	proximity ENSG00000198055:176426676-178426676
chr5:177103538-177103689	5	177103539	177103689	ENSG00000204677	protein_coding	ENST00000398106	178008985	905371.000000	proximity ENSG00000204677:177008985-179008985
chr5:177103538-177103689	5	177103539	177103689	ENSG00000213347	protein_coding	ENST00000427908	177311898	208284.000000	proximity ENSG00000213347:176311898-178311898
chr5:177111723-177111874	5	177111724	177111874	ENSG00000027847	protein_coding	ENST00000871348	177600138	488339.000000	proximity ENSG00000027847:176600138-178600138
chr5:177111723-177111874	5	177111724	177111874	ENSG00000048140	protein_coding	ENST00000298564	176647467	464332.000000	proximity ENSG00000048140:175647467-177647467
chr5:177111723-177111874	5	177111724	177111874	ENSG00000048162	protein_coding	ENST00000618911	176388927	722872.000000	proximity ENSG00000048162:175388927-177388927
chr5:177111723-177111874	5	177111724	177111874	ENSG00000074276	protein_coding	ENST00000888593	176543580	568219.000000	proximity ENSG00000074276:175543580-177543580
chr5:177111723-177111874	5	177111724	177111874	ENSG00000074317	protein_coding	ENST00000862611	176630520	481279.000000	proximity ENSG00000074317:175630520-177630520
chr5:177111723-177111874	5	177111724	177111874	ENSG00000087206	protein_coding	ENST00000890106	177006779	105020.000000	proximity ENSG00000087206:176006779-178006779
chr5:177111723-177111874	5	177111724	177111874	ENSG00000113194	protein_coding	ENST00000933766	176448355	663444.000000	proximity ENSG00000113194:175448355-177448355
chr5:177111723-177111874	5	177111724	177111874	ENSG00000113758	protein_coding	ENST00000292385	177473198	361399.000000	proximity ENSG00000113758:176473198-178473198
chr5:177111723-177111874	5	177111724	177111874	ENSG00000113761	protein_coding	ENST00000358149	177022696	89103.000000	proximity ENSG00000113761:176022696-178022696
chr5:177111723-177111874	5	177111724	177111874	ENSG00000113763	protein_coding	ENST00000509580	176810519	301280.000000	proximity ENSG00000113763:175810519-177810519
chr5:177111723-177111874	5	177111724	177111874	ENSG00000122203	protein_coding	ENST00000938957	176361449	750350.000000	proximity ENSG00000122203:175361449-177361449
chr5:177111723-177111874	5	177111724	177111874	ENSG00000131183	protein_coding	ENST00000324417	177384434	272635.000000	proximity ENSG00000131183:176384434-178384434
chr5:177111723-177111874	5	177111724	177111874	ENSG00000131187	protein_coding	ENST00000898128	177409552	297753.000000	proximity ENSG00000131187:176409552-178409552
chr5:177111723-177111874	5	177111724	177111874	ENSG00000131188	protein_coding	ENST00000861636	177453181	341382.000000	proximity ENSG00000131188:176453181-178453181
chr5:177111723-177111874	5	177111724	177111874	ENSG00000146066	protein_coding	ENST00000274787	176388751	723048.000000	proximity ENSG00000146066:175388751-177388751
chr5:177111723-177111874	5	177111724	177111874	ENSG00000146067	protein_coding	ENST00000524677	177554586	442787.000000	proximity ENSG00000146067:176554586-178554586
chr5:177111723-177111874	5	177111724	177111874	ENSG00000146083	protein_coding	ENST00000506378	176537402	574397.000000	proximity ENSG00000146083:175537402-177537402
chr5:177111723-177111874	5	177111724	177111874	ENSG00000146094	protein_coding	ENST00000882744	177510774	398975.000000	proximity ENSG00000146094:176510774-178510774
chr5:177111723-177111874	5	177111724	177111874	ENSG00000160867	protein_coding	ENST00000961681	177087899	23900.000000	proximity ENSG00000160867:176087899-178087899
chr5:177111723-177111874	5	177111724	177111874	ENSG00000160883	protein_coding	ENST00000292432	176899346	212453.000000	proximity ENSG00000160883:175899346-177899346
chr5:177111723-177111874	5	177111724	177111874	ENSG00000165671	protein_coding	ENST00000439151	177133773	21974.000000	proximity ENSG00000165671:176133773-178133773
chr5:177111723-177111874	5	177111724	177111874	ENSG00000169220	protein_coding	ENST00000896663	177357895	246096.000000	proximity ENSG00000169220:176357895-178357895
chr5:177111723-177111874	5	177111724	177111874	ENSG00000169223	protein_coding	ENST00000694905	177351676	239877.000000	proximity ENSG00000169223:176351676-178351676
chr5:177111723-177111874	5	177111724	177111874	ENSG00000169228	protein_coding	ENST00000303251	177303719	191920.000000	proximity ENSG00000169228:176303719-178303719
chr5:177111723-177111874	5	177111724	177111874	ENSG00000169230	protein_coding	ENST00000303204	177303799	192000.000000	proximity ENSG00000169230:176303799-178303799
chr5:177111723-177111874	5	177111724	177111874	ENSG00000169258	protein_coding	ENST00000926002	176610118	501681.000000	proximity ENSG00000169258:175610118-177610118
chr5:177111723-177111874	5	177111724	177111874	ENSG00000170074	protein_coding	ENST00000697115	177781247	669448.000000	proximity ENSG00000170074:176781247-178781247
chr5:177111723-177111874	5	177111724	177111874	ENSG00000170085	protein_coding	ENST00000443967	176238367	873432.000000	proximity ENSG00000170085:175238367-177238367
chr5:177111723-177111874	5	177111724	177111874	ENSG00000175325	protein_coding	ENST00000308304	177996242	884443.000000	proximity ENSG00000175325:176996242-178996242
chr5:177111723-177111874	5	177111724	177111874	ENSG00000175414	protein_coding	ENST00000310389	176365487	746312.000000	proximity ENSG00000175414:175365487-177365487
chr5:177111723-177111874	5	177111724	177111874	ENSG00000175416	protein_coding	ENST00000310418	176416539	695260.000000	proximity ENSG00000175416:175416539-177416539
chr5:177111723-177111874	5	177111724	177111874	ENSG00000175766	protein_coding	ENST00000647833	176630618	481181.000000	proximity ENSG00000175766:175630618-177630618
chr5:177111723-177111874	5	177111724	177111874	ENSG00000183258	protein_coding	ENST00000935788	177516973	405174.000000	proximity ENSG00000183258:176516973-178516973
chr5:177111723-177111874	5	177111724	177111874	ENSG00000184840	protein_coding	ENST00000332598	177592203	480404.000000	proximity ENSG00000184840:176592203-178592203
chr5:177111723-177111874	5	177111724	177111874	ENSG00000196570	protein_coding	ENST00000358571	177400661	288862.000000	proximity ENSG00000196570:176400661-178400661
chr5:177111723-177111874	5	177111724	177111874	ENSG00000196923	protein_coding	ENST00000950047	177497603	385804.000000	proximity ENSG00000196923:176497603-178497603
chr5:177111723-177111874	5	177111724	177111874	ENSG00000198055	protein_coding	ENST00000355472	177426676	314877.000000	proximity ENSG00000198055:176426676-178426676
chr5:177111723-177111874	5	177111724	177111874	ENSG00000204677	protein_coding	ENST00000398106	178008985	897186.000000	proximity ENSG00000204677:177008985-179008985
chr5:177111723-177111874	5	177111724	177111874	ENSG00000213347	protein_coding	ENST00000427908	177311898	200099.000000	proximity ENSG00000213347:176311898-178311898
chr5:177111978-177112129	5	177111979	177112129	ENSG00000027847	protein_coding	ENST00000871348	177600138	488084.000000	proximity ENSG00000027847:176600138-178600138
chr5:177111978-177112129	5	177111979	177112129	ENSG00000048140	protein_coding	ENST00000298564	176647467	464587.000000	proximity ENSG00000048140:175647467-177647467
chr5:177111978-177112129	5	177111979	177112129	ENSG00000048162	protein_coding	ENST00000618911	176388927	723127.000000	proximity ENSG00000048162:175388927-177388927
chr5:177111978-177112129	5	177111979	177112129	ENSG00000074276	protein_coding	ENST00000888593	176543580	568474.000000	proximity ENSG00000074276:175543580-177543580
chr5:177111978-177112129	5	177111979	177112129	ENSG00000074317	protein_coding	ENST00000862611	176630520	481534.000000	proximity ENSG00000074317:175630520-177630520
chr5:177111978-177112129	5	177111979	177112129	ENSG00000087206	protein_coding	ENST00000890106	177006779	105275.000000	proximity ENSG00000087206:176006779-178006779
chr5:177111978-177112129	5	177111979	177112129	ENSG00000113194	protein_coding	ENST00000933766	176448355	663699.000000	proximity ENSG00000113194:175448355-177448355
chr5:177111978-177112129	5	177111979	177112129	ENSG00000113758	protein_coding	ENST00000292385	177473198	361144.000000	proximity ENSG00000113758:176473198-178473198
chr5:177111978-177112129	5	177111979	177112129	ENSG00000113761	protein_coding	ENST00000358149	177022696	89358.000000	proximity ENSG00000113761:176022696-178022696
chr5:177111978-177112129	5	177111979	177112129	ENSG00000113763	protein_coding	ENST00000509580	176810519	301535.000000	proximity ENSG00000113763:175810519-177810519
chr5:177111978-177112129	5	177111979	177112129	ENSG00000122203	protein_coding	ENST00000938957	176361449	750605.000000	proximity ENSG00000122203:175361449-177361449
chr5:177111978-177112129	5	177111979	177112129	ENSG00000131183	protein_coding	ENST00000324417	177384434	272380.000000	proximity ENSG00000131183:176384434-178384434
chr5:177111978-177112129	5	177111979	177112129	ENSG00000131187	protein_coding	ENST00000898128	177409552	297498.000000	proximity ENSG00000131187:176409552-178409552
chr5:177111978-177112129	5	177111979	177112129	ENSG00000131188	protein_coding	ENST00000861636	177453181	341127.000000	proximity ENSG00000131188:176453181-178453181
chr5:177111978-177112129	5	177111979	177112129	ENSG00000146066	protein_coding	ENST00000274787	176388751	723303.000000	proximity ENSG00000146066:175388751-177388751
chr5:177111978-177112129	5	177111979	177112129	ENSG00000146067	protein_coding	ENST00000524677	177554586	442532.000000	proximity ENSG00000146067:176554586-178554586
chr5:177111978-177112129	5	177111979	177112129	ENSG00000146083	protein_coding	ENST00000506378	176537402	574652.000000	proximity ENSG00000146083:175537402-177537402
chr5:177111978-177112129	5	177111979	177112129	ENSG00000146094	protein_coding	ENST00000882744	177510774	398720.000000	proximity ENSG00000146094:176510774-178510774
chr5:177111978-177112129	5	177111979	177112129	ENSG00000160867	protein_coding	ENST00000961681	177087899	24155.000000	proximity ENSG00000160867:176087899-178087899
chr5:177111978-177112129	5	177111979	177112129	ENSG00000160883	protein_coding	ENST00000292432	176899346	212708.000000	proximity ENSG00000160883:175899346-177899346
chr5:177111978-177112129	5	177111979	177112129	ENSG00000165671	protein_coding	ENST00000439151	177133773	21719.000000	proximity ENSG00000165671:176133773-178133773
chr5:177111978-177112129	5	177111979	177112129	ENSG00000169220	protein_coding	ENST00000896663	177357895	245841.000000	proximity ENSG00000169220:176357895-178357895
chr5:177111978-177112129	5	177111979	177112129	ENSG00000169223	protein_coding	ENST00000694905	177351676	239622.000000	proximity ENSG00000169223:176351676-178351676
chr5:177111978-177112129	5	177111979	177112129	ENSG00000169228	protein_coding	ENST00000303251	177303719	191665.000000	proximity ENSG00000169228:176303719-178303719
chr5:177111978-177112129	5	177111979	177112129	ENSG00000169230	protein_coding	ENST00000303204	177303799	191745.000000	proximity ENSG00000169230:176303799-178303799
chr5:177111978-177112129	5	177111979	177112129	ENSG00000169258	protein_coding	ENST00000926002	176610118	501936.000000	proximity ENSG00000169258:175610118-177610118
chr5:177111978-177112129	5	177111979	177112129	ENSG00000170074	protein_coding	ENST00000697115	177781247	669193.000000	proximity ENSG00000170074:176781247-178781247
chr5:177111978-177112129	5	177111979	177112129	ENSG00000170085	protein_coding	ENST00000443967	176238367	873687.000000	proximity ENSG00000170085:175238367-177238367
chr5:177111978-177112129	5	177111979	177112129	ENSG00000175325	protein_coding	ENST00000308304	177996242	884188.000000	proximity ENSG00000175325:176996242-178996242
chr5:177111978-177112129	5	177111979	177112129	ENSG00000175414	protein_coding	ENST00000310389	176365487	746567.000000	proximity ENSG00000175414:175365487-177365487
chr5:177111978-177112129	5	177111979	177112129	ENSG00000175416	protein_coding	ENST00000310418	176416539	695515.000000	proximity ENSG00000175416:175416539-177416539
chr5:177111978-177112129	5	177111979	177112129	ENSG00000175766	protein_coding	ENST00000647833	176630618	481436.000000	proximity ENSG00000175766:175630618-177630618
chr5:177111978-177112129	5	177111979	177112129	ENSG00000183258	protein_coding	ENST00000935788	177516973	404919.000000	proximity ENSG00000183258:176516973-178516973
chr5:177111978-177112129	5	177111979	177112129	ENSG00000184840	protein_coding	ENST00000332598	177592203	480149.000000	proximity ENSG00000184840:176592203-178592203
chr5:177111978-177112129	5	177111979	177112129	ENSG00000196570	protein_coding	ENST00000358571	177400661	288607.000000	proximity ENSG00000196570:176400661-178400661
chr5:177111978-177112129	5	177111979	177112129	ENSG00000196923	protein_coding	ENST00000950047	177497603	385549.000000	proximity ENSG00000196923:176497603-178497603
chr5:177111978-177112129	5	177111979	177112129	ENSG00000198055	protein_coding	ENST00000355472	177426676	314622.000000	proximity ENSG00000198055:176426676-178426676
chr5:177111978-177112129	5	177111979	177112129	ENSG00000204677	protein_coding	ENST00000398106	178008985	896931.000000	proximity ENSG00000204677:177008985-179008985
chr5:177111978-177112129	5	177111979	177112129	ENSG00000213347	protein_coding	ENST00000427908	177311898	199844.000000	proximity ENSG00000213347:176311898-178311898
chr5:177113998-177114149	5	177113999	177114149	ENSG00000027847	protein_coding	ENST00000871348	177600138	486064.000000	proximity ENSG00000027847:176600138-178600138
chr5:177113998-177114149	5	177113999	177114149	ENSG00000048140	protein_coding	ENST00000298564	176647467	466607.000000	proximity ENSG00000048140:175647467-177647467
chr5:177113998-177114149	5	177113999	177114149	ENSG00000048162	protein_coding	ENST00000618911	176388927	725147.000000	proximity ENSG00000048162:175388927-177388927
chr5:177113998-177114149	5	177113999	177114149	ENSG00000074276	protein_coding	ENST00000888593	176543580	570494.000000	proximity ENSG00000074276:175543580-177543580
chr5:177113998-177114149	5	177113999	177114149	ENSG00000074317	protein_coding	ENST00000862611	176630520	483554.000000	proximity ENSG00000074317:175630520-177630520
chr5:177113998-177114149	5	177113999	177114149	ENSG00000087206	protein_coding	ENST00000890106	177006779	107295.000000	proximity ENSG00000087206:176006779-178006779
chr5:177113998-177114149	5	177113999	177114149	ENSG00000113194	protein_coding	ENST00000933766	176448355	665719.000000	proximity ENSG00000113194:175448355-177448355
chr5:177113998-177114149	5	177113999	177114149	ENSG00000113758	protein_coding	ENST00000292385	177473198	359124.000000	proximity ENSG00000113758:176473198-178473198
chr5:177113998-177114149	5	177113999	177114149	ENSG00000113761	protein_coding	ENST00000358149	177022696	91378.000000	proximity ENSG00000113761:176022696-178022696
chr5:177113998-177114149	5	177113999	177114149	ENSG00000113763	protein_coding	ENST00000509580	176810519	303555.000000	proximity ENSG00000113763:175810519-177810519
chr5:177113998-177114149	5	177113999	177114149	ENSG00000122203	protein_coding	ENST00000938957	176361449	752625.000000	proximity ENSG00000122203:175361449-177361449
chr5:177113998-177114149	5	177113999	177114149	ENSG00000131183	protein_coding	ENST00000324417	177384434	270360.000000	proximity ENSG00000131183:176384434-178384434
chr5:177113998-177114149	5	177113999	177114149	ENSG00000131187	protein_coding	ENST00000898128	177409552	295478.000000	proximity ENSG00000131187:176409552-178409552
chr5:177113998-177114149	5	177113999	177114149	ENSG00000131188	protein_coding	ENST00000861636	177453181	339107.000000	proximity ENSG00000131188:176453181-178453181
chr5:177113998-177114149	5	177113999	177114149	ENSG00000145911	protein_coding	ENST00000850869	178113532	999458.000000	proximity ENSG00000145911:177113532-179113532
chr5:177113998-177114149	5	177113999	177114149	ENSG00000146066	protein_coding	ENST00000274787	176388751	725323.000000	proximity ENSG00000146066:175388751-177388751
chr5:177113998-177114149	5	177113999	177114149	ENSG00000146067	protein_coding	ENST00000524677	177554586	440512.000000	proximity ENSG00000146067:176554586-178554586
chr5:177113998-177114149	5	177113999	177114149	ENSG00000146083	protein_coding	ENST00000506378	176537402	576672.000000	proximity ENSG00000146083:175537402-177537402
chr5:177113998-177114149	5	177113999	177114149	ENSG00000146094	protein_coding	ENST00000882744	177510774	396700.000000	proximity ENSG00000146094:176510774-178510774
chr5:177113998-177114149	5	177113999	177114149	ENSG00000160867	protein_coding	ENST00000961681	177087899	26175.000000	proximity ENSG00000160867:176087899-178087899
chr5:177113998-177114149	5	177113999	177114149	ENSG00000160883	protein_coding	ENST00000292432	176899346	214728.000000	proximity ENSG00000160883:175899346-177899346
chr5:177113998-177114149	5	177113999	177114149	ENSG00000165671	protein_coding	ENST00000439151	177133773	19699.000000	proximity ENSG00000165671:176133773-178133773
chr5:177113998-177114149	5	177113999	177114149	ENSG00000169220	protein_coding	ENST00000896663	177357895	243821.000000	proximity ENSG00000169220:176357895-178357895
chr5:177113998-177114149	5	177113999	177114149	ENSG00000169223	protein_coding	ENST00000694905	177351676	237602.000000	proximity ENSG00000169223:176351676-178351676
chr5:177113998-177114149	5	177113999	177114149	ENSG00000169228	protein_coding	ENST00000303251	177303719	189645.000000	proximity ENSG00000169228:176303719-178303719
chr5:177113998-177114149	5	177113999	177114149	ENSG00000169230	protein_coding	ENST00000303204	177303799	189725.000000	proximity ENSG00000169230:176303799-178303799
chr5:177113998-177114149	5	177113999	177114149	ENSG00000169258	protein_coding	ENST00000926002	176610118	503956.000000	proximity ENSG00000169258:175610118-177610118
chr5:177113998-177114149	5	177113999	177114149	ENSG00000170074	protein_coding	ENST00000697115	177781247	667173.000000	proximity ENSG00000170074:176781247-178781247
chr5:177113998-177114149	5	177113999	177114149	ENSG00000170085	protein_coding	ENST00000443967	176238367	875707.000000	proximity ENSG00000170085:175238367-177238367
chr5:177113998-177114149	5	177113999	177114149	ENSG00000175325	protein_coding	ENST00000308304	177996242	882168.000000	proximity ENSG00000175325:176996242-178996242
chr5:177113998-177114149	5	177113999	177114149	ENSG00000175414	protein_coding	ENST00000310389	176365487	748587.000000	proximity ENSG00000175414:175365487-177365487
chr5:177113998-177114149	5	177113999	177114149	ENSG00000175416	protein_coding	ENST00000310418	176416539	697535.000000	proximity ENSG00000175416:175416539-177416539
chr5:177113998-177114149	5	177113999	177114149	ENSG00000175766	protein_coding	ENST00000647833	176630618	483456.000000	proximity ENSG00000175766:175630618-177630618
chr5:177113998-177114149	5	177113999	177114149	ENSG00000183258	protein_coding	ENST00000935788	177516973	402899.000000	proximity ENSG00000183258:176516973-178516973
chr5:177113998-177114149	5	177113999	177114149	ENSG00000184840	protein_coding	ENST00000332598	177592203	478129.000000	proximity ENSG00000184840:176592203-178592203
chr5:177113998-177114149	5	177113999	177114149	ENSG00000196570	protein_coding	ENST00000358571	177400661	286587.000000	proximity ENSG00000196570:176400661-178400661
chr5:177113998-177114149	5	177113999	177114149	ENSG00000196923	protein_coding	ENST00000950047	177497603	383529.000000	proximity ENSG00000196923:176497603-178497603
chr5:177113998-177114149	5	177113999	177114149	ENSG00000198055	protein_coding	ENST00000355472	177426676	312602.000000	proximity ENSG00000198055:176426676-178426676
chr5:177113998-177114149	5	177113999	177114149	ENSG00000204677	protein_coding	ENST00000398106	178008985	894911.000000	proximity ENSG00000204677:177008985-179008985
chr5:177113998-177114149	5	177113999	177114149	ENSG00000213347	protein_coding	ENST00000427908	177311898	197824.000000	proximity ENSG00000213347:176311898-178311898
chr5:177114258-177114409	5	177114259	177114409	ENSG00000027847	protein_coding	ENST00000871348	177600138	485804.000000	proximity ENSG00000027847:176600138-178600138
chr5:177114258-177114409	5	177114259	177114409	ENSG00000048140	protein_coding	ENST00000298564	176647467	466867.000000	proximity ENSG00000048140:175647467-177647467
chr5:177114258-177114409	5	177114259	177114409	ENSG00000048162	protein_coding	ENST00000618911	176388927	725407.000000	proximity ENSG00000048162:175388927-177388927
chr5:177114258-177114409	5	177114259	177114409	ENSG00000074276	protein_coding	ENST00000888593	176543580	570754.000000	proximity ENSG00000074276:175543580-177543580
chr5:177114258-177114409	5	177114259	177114409	ENSG00000074317	protein_coding	ENST00000862611	176630520	483814.000000	proximity ENSG00000074317:175630520-177630520
chr5:177114258-177114409	5	177114259	177114409	ENSG00000087206	protein_coding	ENST00000890106	177006779	107555.000000	proximity ENSG00000087206:176006779-178006779
chr5:177114258-177114409	5	177114259	177114409	ENSG00000113194	protein_coding	ENST00000933766	176448355	665979.000000	proximity ENSG00000113194:175448355-177448355
chr5:177114258-177114409	5	177114259	177114409	ENSG00000113758	protein_coding	ENST00000292385	177473198	358864.000000	proximity ENSG00000113758:176473198-178473198
chr5:177114258-177114409	5	177114259	177114409	ENSG00000113761	protein_coding	ENST00000358149	177022696	91638.000000	proximity ENSG00000113761:176022696-178022696
chr5:177114258-177114409	5	177114259	177114409	ENSG00000113763	protein_coding	ENST00000509580	176810519	303815.000000	proximity ENSG00000113763:175810519-177810519
chr5:177114258-177114409	5	177114259	177114409	ENSG00000122203	protein_coding	ENST00000938957	176361449	752885.000000	proximity ENSG00000122203:175361449-177361449
chr5:177114258-177114409	5	177114259	177114409	ENSG00000131183	protein_coding	ENST00000324417	177384434	270100.000000	proximity ENSG00000131183:176384434-178384434
chr5:177114258-177114409	5	177114259	177114409	ENSG00000131187	protein_coding	ENST00000898128	177409552	295218.000000	proximity ENSG00000131187:176409552-178409552
chr5:177114258-177114409	5	177114259	177114409	ENSG00000131188	protein_coding	ENST00000861636	177453181	338847.000000	proximity ENSG00000131188:176453181-178453181
chr5:177114258-177114409	5	177114259	177114409	ENSG00000145911	protein_coding	ENST00000850869	178113532	999198.000000	proximity ENSG00000145911:177113532-179113532
chr5:177114258-177114409	5	177114259	177114409	ENSG00000146066	protein_coding	ENST00000274787	176388751	725583.000000	proximity ENSG00000146066:175388751-177388751
chr5:177114258-177114409	5	177114259	177114409	ENSG00000146067	protein_coding	ENST00000524677	177554586	440252.000000	proximity ENSG00000146067:176554586-178554586
chr5:177114258-177114409	5	177114259	177114409	ENSG00000146083	protein_coding	ENST00000506378	176537402	576932.000000	proximity ENSG00000146083:175537402-177537402
chr5:177114258-177114409	5	177114259	177114409	ENSG00000146094	protein_coding	ENST00000882744	177510774	396440.000000	proximity ENSG00000146094:176510774-178510774
chr5:177114258-177114409	5	177114259	177114409	ENSG00000160867	protein_coding	ENST00000961681	177087899	26435.000000	proximity ENSG00000160867:176087899-178087899
chr5:177114258-177114409	5	177114259	177114409	ENSG00000160883	protein_coding	ENST00000292432	176899346	214988.000000	proximity ENSG00000160883:175899346-177899346
chr5:177114258-177114409	5	177114259	177114409	ENSG00000165671	protein_coding	ENST00000439151	177133773	19439.000000	proximity ENSG00000165671:176133773-178133773
chr5:177114258-177114409	5	177114259	177114409	ENSG00000169220	protein_coding	ENST00000896663	177357895	243561.000000	proximity ENSG00000169220:176357895-178357895
chr5:177114258-177114409	5	177114259	177114409	ENSG00000169223	protein_coding	ENST00000694905	177351676	237342.000000	proximity ENSG00000169223:176351676-178351676
chr5:177114258-177114409	5	177114259	177114409	ENSG00000169228	protein_coding	ENST00000303251	177303719	189385.000000	proximity ENSG00000169228:176303719-178303719
chr5:177114258-177114409	5	177114259	177114409	ENSG00000169230	protein_coding	ENST00000303204	177303799	189465.000000	proximity ENSG00000169230:176303799-178303799
chr5:177114258-177114409	5	177114259	177114409	ENSG00000169258	protein_coding	ENST00000926002	176610118	504216.000000	proximity ENSG00000169258:175610118-177610118
chr5:177114258-177114409	5	177114259	177114409	ENSG00000170074	protein_coding	ENST00000697115	177781247	666913.000000	proximity ENSG00000170074:176781247-178781247
chr5:177114258-177114409	5	177114259	177114409	ENSG00000170085	protein_coding	ENST00000443967	176238367	875967.000000	proximity ENSG00000170085:175238367-177238367
chr5:177114258-177114409	5	177114259	177114409	ENSG00000175325	protein_coding	ENST00000308304	177996242	881908.000000	proximity ENSG00000175325:176996242-178996242
chr5:177114258-177114409	5	177114259	177114409	ENSG00000175414	protein_coding	ENST00000310389	176365487	748847.000000	proximity ENSG00000175414:175365487-177365487
chr5:177114258-177114409	5	177114259	177114409	ENSG00000175416	protein_coding	ENST00000310418	176416539	697795.000000	proximity ENSG00000175416:175416539-177416539
chr5:177114258-177114409	5	177114259	177114409	ENSG00000175766	protein_coding	ENST00000647833	176630618	483716.000000	proximity ENSG00000175766:175630618-177630618
chr5:177114258-177114409	5	177114259	177114409	ENSG00000183258	protein_coding	ENST00000935788	177516973	402639.000000	proximity ENSG00000183258:176516973-178516973
chr5:177114258-177114409	5	177114259	177114409	ENSG00000184840	protein_coding	ENST00000332598	177592203	477869.000000	proximity ENSG00000184840:176592203-178592203
chr5:177114258-177114409	5	177114259	177114409	ENSG00000196570	protein_coding	ENST00000358571	177400661	286327.000000	proximity ENSG00000196570:176400661-178400661
chr5:177114258-177114409	5	177114259	177114409	ENSG00000196923	protein_coding	ENST00000950047	177497603	383269.000000	proximity ENSG00000196923:176497603-178497603
chr5:177114258-177114409	5	177114259	177114409	ENSG00000198055	protein_coding	ENST00000355472	177426676	312342.000000	proximity ENSG00000198055:176426676-178426676
chr5:177114258-177114409	5	177114259	177114409	ENSG00000204677	protein_coding	ENST00000398106	178008985	894651.000000	proximity ENSG00000204677:177008985-179008985
chr5:177114258-177114409	5	177114259	177114409	ENSG00000213347	protein_coding	ENST00000427908	177311898	197564.000000	proximity ENSG00000213347:176311898-178311898
chr5:177114698-177114849	5	177114699	177114849	ENSG00000027847	protein_coding	ENST00000871348	177600138	485364.000000	proximity ENSG00000027847:176600138-178600138
chr5:177114698-177114849	5	177114699	177114849	ENSG00000048140	protein_coding	ENST00000298564	176647467	467307.000000	proximity ENSG00000048140:175647467-177647467
chr5:177114698-177114849	5	177114699	177114849	ENSG00000048162	protein_coding	ENST00000618911	176388927	725847.000000	proximity ENSG00000048162:175388927-177388927
chr5:177114698-177114849	5	177114699	177114849	ENSG00000074276	protein_coding	ENST00000888593	176543580	571194.000000	proximity ENSG00000074276:175543580-177543580
chr5:177114698-177114849	5	177114699	177114849	ENSG00000074317	protein_coding	ENST00000862611	176630520	484254.000000	proximity ENSG00000074317:175630520-177630520
chr5:177114698-177114849	5	177114699	177114849	ENSG00000087206	protein_coding	ENST00000890106	177006779	107995.000000	proximity ENSG00000087206:176006779-178006779
chr5:177114698-177114849	5	177114699	177114849	ENSG00000113194	protein_coding	ENST00000933766	176448355	666419.000000	proximity ENSG00000113194:175448355-177448355
chr5:177114698-177114849	5	177114699	177114849	ENSG00000113758	protein_coding	ENST00000292385	177473198	358424.000000	proximity ENSG00000113758:176473198-178473198
chr5:177114698-177114849	5	177114699	177114849	ENSG00000113761	protein_coding	ENST00000358149	177022696	92078.000000	proximity ENSG00000113761:176022696-178022696
chr5:177114698-177114849	5	177114699	177114849	ENSG00000113763	protein_coding	ENST00000509580	176810519	304255.000000	proximity ENSG00000113763:175810519-177810519
chr5:177114698-177114849	5	177114699	177114849	ENSG00000122203	protein_coding	ENST00000938957	176361449	753325.000000	proximity ENSG00000122203:175361449-177361449
chr5:177114698-177114849	5	177114699	177114849	ENSG00000131183	protein_coding	ENST00000324417	177384434	269660.000000	proximity ENSG00000131183:176384434-178384434
chr5:177114698-177114849	5	177114699	177114849	ENSG00000131187	protein_coding	ENST00000898128	177409552	294778.000000	proximity ENSG00000131187:176409552-178409552
chr5:177114698-177114849	5	177114699	177114849	ENSG00000131188	protein_coding	ENST00000861636	177453181	338407.000000	proximity ENSG00000131188:176453181-178453181
chr5:177114698-177114849	5	177114699	177114849	ENSG00000145911	protein_coding	ENST00000850869	178113532	998758.000000	proximity ENSG00000145911:177113532-179113532
chr5:177114698-177114849	5	177114699	177114849	ENSG00000146066	protein_coding	ENST00000274787	176388751	726023.000000	proximity ENSG00000146066:175388751-177388751
chr5:177114698-177114849	5	177114699	177114849	ENSG00000146067	protein_coding	ENST00000524677	177554586	439812.000000	proximity ENSG00000146067:176554586-178554586
chr5:177114698-177114849	5	177114699	177114849	ENSG00000146083	protein_coding	ENST00000506378	176537402	577372.000000	proximity ENSG00000146083:175537402-177537402
chr5:177114698-177114849	5	177114699	177114849	ENSG00000146094	protein_coding	ENST00000882744	177510774	396000.000000	proximity ENSG00000146094:176510774-178510774
chr5:177114698-177114849	5	177114699	177114849	ENSG00000160867	protein_coding	ENST00000961681	177087899	26875.000000	proximity ENSG00000160867:176087899-178087899
chr5:177114698-177114849	5	177114699	177114849	ENSG00000160883	protein_coding	ENST00000292432	176899346	215428.000000	proximity ENSG00000160883:175899346-177899346
chr5:177114698-177114849	5	177114699	177114849	ENSG00000165671	protein_coding	ENST00000439151	177133773	18999.000000	proximity ENSG00000165671:176133773-178133773
chr5:177114698-177114849	5	177114699	177114849	ENSG00000169220	protein_coding	ENST00000896663	177357895	243121.000000	proximity ENSG00000169220:176357895-178357895
chr5:177114698-177114849	5	177114699	177114849	ENSG00000169223	protein_coding	ENST00000694905	177351676	236902.000000	proximity ENSG00000169223:176351676-178351676
chr5:177114698-177114849	5	177114699	177114849	ENSG00000169228	protein_coding	ENST00000303251	177303719	188945.000000	proximity ENSG00000169228:176303719-178303719
chr5:177114698-177114849	5	177114699	177114849	ENSG00000169230	protein_coding	ENST00000303204	177303799	189025.000000	proximity ENSG00000169230:176303799-178303799
chr5:177114698-177114849	5	177114699	177114849	ENSG00000169258	protein_coding	ENST00000926002	176610118	504656.000000	proximity ENSG00000169258:175610118-177610118
chr5:177114698-177114849	5	177114699	177114849	ENSG00000170074	protein_coding	ENST00000697115	177781247	666473.000000	proximity ENSG00000170074:176781247-178781247
chr5:177114698-177114849	5	177114699	177114849	ENSG00000170085	protein_coding	ENST00000443967	176238367	876407.000000	proximity ENSG00000170085:175238367-177238367
chr5:177114698-177114849	5	177114699	177114849	ENSG00000175325	protein_coding	ENST00000308304	177996242	881468.000000	proximity ENSG00000175325:176996242-178996242
chr5:177114698-177114849	5	177114699	177114849	ENSG00000175414	protein_coding	ENST00000310389	176365487	749287.000000	proximity ENSG00000175414:175365487-177365487
chr5:177114698-177114849	5	177114699	177114849	ENSG00000175416	protein_coding	ENST00000310418	176416539	698235.000000	proximity ENSG00000175416:175416539-177416539
chr5:177114698-177114849	5	177114699	177114849	ENSG00000175766	protein_coding	ENST00000647833	176630618	484156.000000	proximity ENSG00000175766:175630618-177630618
chr5:177114698-177114849	5	177114699	177114849	ENSG00000183258	protein_coding	ENST00000935788	177516973	402199.000000	proximity ENSG00000183258:176516973-178516973
chr5:177114698-177114849	5	177114699	177114849	ENSG00000184840	protein_coding	ENST00000332598	177592203	477429.000000	proximity ENSG00000184840:176592203-178592203
chr5:177114698-177114849	5	177114699	177114849	ENSG00000196570	protein_coding	ENST00000358571	177400661	285887.000000	proximity ENSG00000196570:176400661-178400661
chr5:177114698-177114849	5	177114699	177114849	ENSG00000196923	protein_coding	ENST00000950047	177497603	382829.000000	proximity ENSG00000196923:176497603-178497603
chr5:177114698-177114849	5	177114699	177114849	ENSG00000198055	protein_coding	ENST00000355472	177426676	311902.000000	proximity ENSG00000198055:176426676-178426676
chr5:177114698-177114849	5	177114699	177114849	ENSG00000204677	protein_coding	ENST00000398106	178008985	894211.000000	proximity ENSG00000204677:177008985-179008985
chr5:177114698-177114849	5	177114699	177114849	ENSG00000213347	protein_coding	ENST00000427908	177311898	197124.000000	proximity ENSG00000213347:176311898-178311898
chr5:177116743-177116894	5	177116744	177116894	ENSG00000027847	protein_coding	ENST00000871348	177600138	483319.000000	proximity ENSG00000027847:176600138-178600138
chr5:177116743-177116894	5	177116744	177116894	ENSG00000048140	protein_coding	ENST00000298564	176647467	469352.000000	proximity ENSG00000048140:175647467-177647467
chr5:177116743-177116894	5	177116744	177116894	ENSG00000048162	protein_coding	ENST00000618911	176388927	727892.000000	proximity ENSG00000048162:175388927-177388927
chr5:177116743-177116894	5	177116744	177116894	ENSG00000074276	protein_coding	ENST00000888593	176543580	573239.000000	proximity ENSG00000074276:175543580-177543580
chr5:177116743-177116894	5	177116744	177116894	ENSG00000074317	protein_coding	ENST00000862611	176630520	486299.000000	proximity ENSG00000074317:175630520-177630520
chr5:177116743-177116894	5	177116744	177116894	ENSG00000087206	protein_coding	ENST00000890106	177006779	110040.000000	proximity ENSG00000087206:176006779-178006779
chr5:177116743-177116894	5	177116744	177116894	ENSG00000113194	protein_coding	ENST00000933766	176448355	668464.000000	proximity ENSG00000113194:175448355-177448355
chr5:177116743-177116894	5	177116744	177116894	ENSG00000113758	protein_coding	ENST00000292385	177473198	356379.000000	proximity ENSG00000113758:176473198-178473198
chr5:177116743-177116894	5	177116744	177116894	ENSG00000113761	protein_coding	ENST00000358149	177022696	94123.000000	proximity ENSG00000113761:176022696-178022696
chr5:177116743-177116894	5	177116744	177116894	ENSG00000113763	protein_coding	ENST00000509580	176810519	306300.000000	proximity ENSG00000113763:175810519-177810519
chr5:177116743-177116894	5	177116744	177116894	ENSG00000122203	protein_coding	ENST00000938957	176361449	755370.000000	proximity ENSG00000122203:175361449-177361449
chr5:177116743-177116894	5	177116744	177116894	ENSG00000131183	protein_coding	ENST00000324417	177384434	267615.000000	proximity ENSG00000131183:176384434-178384434
chr5:177116743-177116894	5	177116744	177116894	ENSG00000131187	protein_coding	ENST00000898128	177409552	292733.000000	proximity ENSG00000131187:176409552-178409552
chr5:177116743-177116894	5	177116744	177116894	ENSG00000131188	protein_coding	ENST00000861636	177453181	336362.000000	proximity ENSG00000131188:176453181-178453181
chr5:177116743-177116894	5	177116744	177116894	ENSG00000145911	protein_coding	ENST00000850869	178113532	996713.000000	proximity ENSG00000145911:177113532-179113532
chr5:177116743-177116894	5	177116744	177116894	ENSG00000146066	protein_coding	ENST00000274787	176388751	728068.000000	proximity ENSG00000146066:175388751-177388751
chr5:177116743-177116894	5	177116744	177116894	ENSG00000146067	protein_coding	ENST00000524677	177554586	437767.000000	proximity ENSG00000146067:176554586-178554586
chr5:177116743-177116894	5	177116744	177116894	ENSG00000146083	protein_coding	ENST00000506378	176537402	579417.000000	proximity ENSG00000146083:175537402-177537402
chr5:177116743-177116894	5	177116744	177116894	ENSG00000146094	protein_coding	ENST00000882744	177510774	393955.000000	proximity ENSG00000146094:176510774-178510774
chr5:177116743-177116894	5	177116744	177116894	ENSG00000160867	protein_coding	ENST00000961681	177087899	28920.000000	proximity ENSG00000160867:176087899-178087899
chr5:177116743-177116894	5	177116744	177116894	ENSG00000160883	protein_coding	ENST00000292432	176899346	217473.000000	proximity ENSG00000160883:175899346-177899346
chr5:177116743-177116894	5	177116744	177116894	ENSG00000165671	protein_coding	ENST00000439151	177133773	16954.000000	proximity ENSG00000165671:176133773-178133773
chr5:177116743-177116894	5	177116744	177116894	ENSG00000169220	protein_coding	ENST00000896663	177357895	241076.000000	proximity ENSG00000169220:176357895-178357895
chr5:177116743-177116894	5	177116744	177116894	ENSG00000169223	protein_coding	ENST00000694905	177351676	234857.000000	proximity ENSG00000169223:176351676-178351676
chr5:177116743-177116894	5	177116744	177116894	ENSG00000169228	protein_coding	ENST00000303251	177303719	186900.000000	proximity ENSG00000169228:176303719-178303719
chr5:177116743-177116894	5	177116744	177116894	ENSG00000169230	protein_coding	ENST00000303204	177303799	186980.000000	proximity ENSG00000169230:176303799-178303799
chr5:177116743-177116894	5	177116744	177116894	ENSG00000169258	protein_coding	ENST00000926002	176610118	506701.000000	proximity ENSG00000169258:175610118-177610118
chr5:177116743-177116894	5	177116744	177116894	ENSG00000170074	protein_coding	ENST00000697115	177781247	664428.000000	proximity ENSG00000170074:176781247-178781247
chr5:177116743-177116894	5	177116744	177116894	ENSG00000170085	protein_coding	ENST00000443967	176238367	878452.000000	proximity ENSG00000170085:175238367-177238367
chr5:177116743-177116894	5	177116744	177116894	ENSG00000175325	protein_coding	ENST00000308304	177996242	879423.000000	proximity ENSG00000175325:176996242-178996242
chr5:177116743-177116894	5	177116744	177116894	ENSG00000175414	protein_coding	ENST00000310389	176365487	751332.000000	proximity ENSG00000175414:175365487-177365487
chr5:177116743-177116894	5	177116744	177116894	ENSG00000175416	protein_coding	ENST00000310418	176416539	700280.000000	proximity ENSG00000175416:175416539-177416539
chr5:177116743-177116894	5	177116744	177116894	ENSG00000175766	protein_coding	ENST00000647833	176630618	486201.000000	proximity ENSG00000175766:175630618-177630618
chr5:177116743-177116894	5	177116744	177116894	ENSG00000183258	protein_coding	ENST00000935788	177516973	400154.000000	proximity ENSG00000183258:176516973-178516973
chr5:177116743-177116894	5	177116744	177116894	ENSG00000184840	protein_coding	ENST00000332598	177592203	475384.000000	proximity ENSG00000184840:176592203-178592203
chr5:177116743-177116894	5	177116744	177116894	ENSG00000196570	protein_coding	ENST00000358571	177400661	283842.000000	proximity ENSG00000196570:176400661-178400661
chr5:177116743-177116894	5	177116744	177116894	ENSG00000196923	protein_coding	ENST00000950047	177497603	380784.000000	proximity ENSG00000196923:176497603-178497603
chr5:177116743-177116894	5	177116744	177116894	ENSG00000198055	protein_coding	ENST00000355472	177426676	309857.000000	proximity ENSG00000198055:176426676-178426676
chr5:177116743-177116894	5	177116744	177116894	ENSG00000204677	protein_coding	ENST00000398106	178008985	892166.000000	proximity ENSG00000204677:177008985-179008985
chr5:177116743-177116894	5	177116744	177116894	ENSG00000213347	protein_coding	ENST00000427908	177311898	195079.000000	proximity ENSG00000213347:176311898-178311898
chr5:177124558-177124709	5	177124559	177124709	ENSG00000027847	protein_coding	ENST00000871348	177600138	475504.000000	proximity ENSG00000027847:176600138-178600138
chr5:177124558-177124709	5	177124559	177124709	ENSG00000048140	protein_coding	ENST00000298564	176647467	477167.000000	proximity ENSG00000048140:175647467-177647467
chr5:177124558-177124709	5	177124559	177124709	ENSG00000048162	protein_coding	ENST00000618911	176388927	735707.000000	proximity ENSG00000048162:175388927-177388927
chr5:177124558-177124709	5	177124559	177124709	ENSG00000074276	protein_coding	ENST00000888593	176543580	581054.000000	proximity ENSG00000074276:175543580-177543580
chr5:177124558-177124709	5	177124559	177124709	ENSG00000074317	protein_coding	ENST00000862611	176630520	494114.000000	proximity ENSG00000074317:175630520-177630520
chr5:177124558-177124709	5	177124559	177124709	ENSG00000087206	protein_coding	ENST00000890106	177006779	117855.000000	proximity ENSG00000087206:176006779-178006779
chr5:177124558-177124709	5	177124559	177124709	ENSG00000113194	protein_coding	ENST00000933766	176448355	676279.000000	proximity ENSG00000113194:175448355-177448355
chr5:177124558-177124709	5	177124559	177124709	ENSG00000113758	protein_coding	ENST00000292385	177473198	348564.000000	proximity ENSG00000113758:176473198-178473198
chr5:177124558-177124709	5	177124559	177124709	ENSG00000113761	protein_coding	ENST00000358149	177022696	101938.000000	proximity ENSG00000113761:176022696-178022696
chr5:177124558-177124709	5	177124559	177124709	ENSG00000113763	protein_coding	ENST00000509580	176810519	314115.000000	proximity ENSG00000113763:175810519-177810519
chr5:177124558-177124709	5	177124559	177124709	ENSG00000122203	protein_coding	ENST00000938957	176361449	763185.000000	proximity ENSG00000122203:175361449-177361449
chr5:177124558-177124709	5	177124559	177124709	ENSG00000131183	protein_coding	ENST00000324417	177384434	259800.000000	proximity ENSG00000131183:176384434-178384434
chr5:177124558-177124709	5	177124559	177124709	ENSG00000131187	protein_coding	ENST00000898128	177409552	284918.000000	proximity ENSG00000131187:176409552-178409552
chr5:177124558-177124709	5	177124559	177124709	ENSG00000131188	protein_coding	ENST00000861636	177453181	328547.000000	proximity ENSG00000131188:176453181-178453181
chr5:177124558-177124709	5	177124559	177124709	ENSG00000145911	protein_coding	ENST00000850869	178113532	988898.000000	proximity ENSG00000145911:177113532-179113532
chr5:177124558-177124709	5	177124559	177124709	ENSG00000146066	protein_coding	ENST00000274787	176388751	735883.000000	proximity ENSG00000146066:175388751-177388751
chr5:177124558-177124709	5	177124559	177124709	ENSG00000146067	protein_coding	ENST00000524677	177554586	429952.000000	proximity ENSG00000146067:176554586-178554586
chr5:177124558-177124709	5	177124559	177124709	ENSG00000146083	protein_coding	ENST00000506378	176537402	587232.000000	proximity ENSG00000146083:175537402-177537402
chr5:177124558-177124709	5	177124559	177124709	ENSG00000146094	protein_coding	ENST00000882744	177510774	386140.000000	proximity ENSG00000146094:176510774-178510774
chr5:177124558-177124709	5	177124559	177124709	ENSG00000160867	protein_coding	ENST00000961681	177087899	36735.000000	proximity ENSG00000160867:176087899-178087899
chr5:177124558-177124709	5	177124559	177124709	ENSG00000160883	protein_coding	ENST00000292432	176899346	225288.000000	proximity ENSG00000160883:175899346-177899346
chr5:177124558-177124709	5	177124559	177124709	ENSG00000165671	protein_coding	ENST00000439151	177133773	9139.000000	proximity ENSG00000165671:176133773-178133773
chr5:177124558-177124709	5	177124559	177124709	ENSG00000169220	protein_coding	ENST00000896663	177357895	233261.000000	proximity ENSG00000169220:176357895-178357895
chr5:177124558-177124709	5	177124559	177124709	ENSG00000169223	protein_coding	ENST00000694905	177351676	227042.000000	proximity ENSG00000169223:176351676-178351676
chr5:177124558-177124709	5	177124559	177124709	ENSG00000169228	protein_coding	ENST00000303251	177303719	179085.000000	proximity ENSG00000169228:176303719-178303719
chr5:177124558-177124709	5	177124559	177124709	ENSG00000169230	protein_coding	ENST00000303204	177303799	179165.000000	proximity ENSG00000169230:176303799-178303799
chr5:177124558-177124709	5	177124559	177124709	ENSG00000169258	protein_coding	ENST00000926002	176610118	514516.000000	proximity ENSG00000169258:175610118-177610118
chr5:177124558-177124709	5	177124559	177124709	ENSG00000170074	protein_coding	ENST00000697115	177781247	656613.000000	proximity ENSG00000170074:176781247-178781247
chr5:177124558-177124709	5	177124559	177124709	ENSG00000170085	protein_coding	ENST00000443967	176238367	886267.000000	proximity ENSG00000170085:175238367-177238367
chr5:177124558-177124709	5	177124559	177124709	ENSG00000175325	protein_coding	ENST00000308304	177996242	871608.000000	proximity ENSG00000175325:176996242-178996242
chr5:177124558-177124709	5	177124559	177124709	ENSG00000175414	protein_coding	ENST00000310389	176365487	759147.000000	proximity ENSG00000175414:175365487-177365487
chr5:177124558-177124709	5	177124559	177124709	ENSG00000175416	protein_coding	ENST00000310418	176416539	708095.000000	proximity ENSG00000175416:175416539-177416539
chr5:177124558-177124709	5	177124559	177124709	ENSG00000175766	protein_coding	ENST00000647833	176630618	494016.000000	proximity ENSG00000175766:175630618-177630618
chr5:177124558-177124709	5	177124559	177124709	ENSG00000183258	protein_coding	ENST00000935788	177516973	392339.000000	proximity ENSG00000183258:176516973-178516973
