## Supplementary Dataset 1 for "GOntact: using chromatin contacts to infer target genes and Gene Ontology enrichments for *cis*-regulatory elements": GOntact_element_annotation.txt (part 950 of 1191)

ElementID	Chr	Start	End	GeneID	GeneType	MajorIsoform	TSSPosition	DistanceElementTSS	AssociationEvidence
chr5:177124558-177124709	5	177124559	177124709	ENSG00000184840	protein_coding	ENST00000332598	177592203	467569.000000	proximity ENSG00000184840:176592203-178592203
chr5:177124558-177124709	5	177124559	177124709	ENSG00000196570	protein_coding	ENST00000358571	177400661	276027.000000	proximity ENSG00000196570:176400661-178400661
chr5:177124558-177124709	5	177124559	177124709	ENSG00000196923	protein_coding	ENST00000950047	177497603	372969.000000	proximity ENSG00000196923:176497603-178497603
chr5:177124558-177124709	5	177124559	177124709	ENSG00000198055	protein_coding	ENST00000355472	177426676	302042.000000	proximity ENSG00000198055:176426676-178426676
chr5:177124558-177124709	5	177124559	177124709	ENSG00000204677	protein_coding	ENST00000398106	178008985	884351.000000	proximity ENSG00000204677:177008985-179008985
chr5:177124558-177124709	5	177124559	177124709	ENSG00000213347	protein_coding	ENST00000427908	177311898	187264.000000	proximity ENSG00000213347:176311898-178311898
chr5:177128598-177128749	5	177128599	177128749	ENSG00000027847	protein_coding	ENST00000871348	177600138	471464.000000	proximity ENSG00000027847:176600138-178600138
chr5:177128598-177128749	5	177128599	177128749	ENSG00000048140	protein_coding	ENST00000298564	176647467	481207.000000	proximity ENSG00000048140:175647467-177647467
chr5:177128598-177128749	5	177128599	177128749	ENSG00000048162	protein_coding	ENST00000618911	176388927	739747.000000	proximity ENSG00000048162:175388927-177388927
chr5:177128598-177128749	5	177128599	177128749	ENSG00000074276	protein_coding	ENST00000888593	176543580	585094.000000	proximity ENSG00000074276:175543580-177543580
chr5:177128598-177128749	5	177128599	177128749	ENSG00000074317	protein_coding	ENST00000862611	176630520	498154.000000	proximity ENSG00000074317:175630520-177630520
chr5:177128598-177128749	5	177128599	177128749	ENSG00000087206	protein_coding	ENST00000890106	177006779	121895.000000	proximity ENSG00000087206:176006779-178006779
chr5:177128598-177128749	5	177128599	177128749	ENSG00000113194	protein_coding	ENST00000933766	176448355	680319.000000	proximity ENSG00000113194:175448355-177448355
chr5:177128598-177128749	5	177128599	177128749	ENSG00000113758	protein_coding	ENST00000292385	177473198	344524.000000	proximity ENSG00000113758:176473198-178473198
chr5:177128598-177128749	5	177128599	177128749	ENSG00000113761	protein_coding	ENST00000358149	177022696	105978.000000	proximity ENSG00000113761:176022696-178022696
chr5:177128598-177128749	5	177128599	177128749	ENSG00000113763	protein_coding	ENST00000509580	176810519	318155.000000	proximity ENSG00000113763:175810519-177810519
chr5:177128598-177128749	5	177128599	177128749	ENSG00000122203	protein_coding	ENST00000938957	176361449	767225.000000	proximity ENSG00000122203:175361449-177361449
chr5:177128598-177128749	5	177128599	177128749	ENSG00000131183	protein_coding	ENST00000324417	177384434	255760.000000	proximity ENSG00000131183:176384434-178384434
chr5:177128598-177128749	5	177128599	177128749	ENSG00000131187	protein_coding	ENST00000898128	177409552	280878.000000	proximity ENSG00000131187:176409552-178409552
chr5:177128598-177128749	5	177128599	177128749	ENSG00000131188	protein_coding	ENST00000861636	177453181	324507.000000	proximity ENSG00000131188:176453181-178453181
chr5:177128598-177128749	5	177128599	177128749	ENSG00000145911	protein_coding	ENST00000850869	178113532	984858.000000	proximity ENSG00000145911:177113532-179113532
chr5:177128598-177128749	5	177128599	177128749	ENSG00000146066	protein_coding	ENST00000274787	176388751	739923.000000	proximity ENSG00000146066:175388751-177388751
chr5:177128598-177128749	5	177128599	177128749	ENSG00000146067	protein_coding	ENST00000524677	177554586	425912.000000	proximity ENSG00000146067:176554586-178554586
chr5:177128598-177128749	5	177128599	177128749	ENSG00000146083	protein_coding	ENST00000506378	176537402	591272.000000	proximity ENSG00000146083:175537402-177537402
chr5:177128598-177128749	5	177128599	177128749	ENSG00000146094	protein_coding	ENST00000882744	177510774	382100.000000	proximity ENSG00000146094:176510774-178510774
chr5:177128598-177128749	5	177128599	177128749	ENSG00000160867	protein_coding	ENST00000961681	177087899	40775.000000	proximity ENSG00000160867:176087899-178087899
chr5:177128598-177128749	5	177128599	177128749	ENSG00000160883	protein_coding	ENST00000292432	176899346	229328.000000	proximity ENSG00000160883:175899346-177899346
chr5:177128598-177128749	5	177128599	177128749	ENSG00000165671	protein_coding	ENST00000439151	177133773	5099.000000	proximity ENSG00000165671:176133773-178133773
chr5:177128598-177128749	5	177128599	177128749	ENSG00000169220	protein_coding	ENST00000896663	177357895	229221.000000	proximity ENSG00000169220:176357895-178357895
chr5:177128598-177128749	5	177128599	177128749	ENSG00000169223	protein_coding	ENST00000694905	177351676	223002.000000	proximity ENSG00000169223:176351676-178351676
chr5:177128598-177128749	5	177128599	177128749	ENSG00000169228	protein_coding	ENST00000303251	177303719	175045.000000	proximity ENSG00000169228:176303719-178303719
chr5:177128598-177128749	5	177128599	177128749	ENSG00000169230	protein_coding	ENST00000303204	177303799	175125.000000	proximity ENSG00000169230:176303799-178303799
chr5:177128598-177128749	5	177128599	177128749	ENSG00000169258	protein_coding	ENST00000926002	176610118	518556.000000	proximity ENSG00000169258:175610118-177610118
chr5:177128598-177128749	5	177128599	177128749	ENSG00000170074	protein_coding	ENST00000697115	177781247	652573.000000	proximity ENSG00000170074:176781247-178781247
chr5:177128598-177128749	5	177128599	177128749	ENSG00000170085	protein_coding	ENST00000443967	176238367	890307.000000	proximity ENSG00000170085:175238367-177238367
chr5:177128598-177128749	5	177128599	177128749	ENSG00000175325	protein_coding	ENST00000308304	177996242	867568.000000	proximity ENSG00000175325:176996242-178996242
chr5:177128598-177128749	5	177128599	177128749	ENSG00000175414	protein_coding	ENST00000310389	176365487	763187.000000	proximity ENSG00000175414:175365487-177365487
chr5:177128598-177128749	5	177128599	177128749	ENSG00000175416	protein_coding	ENST00000310418	176416539	712135.000000	proximity ENSG00000175416:175416539-177416539
chr5:177128598-177128749	5	177128599	177128749	ENSG00000175766	protein_coding	ENST00000647833	176630618	498056.000000	proximity ENSG00000175766:175630618-177630618
chr5:177128598-177128749	5	177128599	177128749	ENSG00000183258	protein_coding	ENST00000935788	177516973	388299.000000	proximity ENSG00000183258:176516973-178516973
chr5:177128598-177128749	5	177128599	177128749	ENSG00000184840	protein_coding	ENST00000332598	177592203	463529.000000	proximity ENSG00000184840:176592203-178592203
chr5:177128598-177128749	5	177128599	177128749	ENSG00000196570	protein_coding	ENST00000358571	177400661	271987.000000	proximity ENSG00000196570:176400661-178400661
chr5:177128598-177128749	5	177128599	177128749	ENSG00000196923	protein_coding	ENST00000950047	177497603	368929.000000	proximity ENSG00000196923:176497603-178497603
chr5:177128598-177128749	5	177128599	177128749	ENSG00000198055	protein_coding	ENST00000355472	177426676	298002.000000	proximity ENSG00000198055:176426676-178426676
chr5:177128598-177128749	5	177128599	177128749	ENSG00000204677	protein_coding	ENST00000398106	178008985	880311.000000	proximity ENSG00000204677:177008985-179008985
chr5:177128598-177128749	5	177128599	177128749	ENSG00000213347	protein_coding	ENST00000427908	177311898	183224.000000	proximity ENSG00000213347:176311898-178311898
chr5:177130818-177130969	5	177130819	177130969	ENSG00000027847	protein_coding	ENST00000871348	177600138	469244.000000	proximity ENSG00000027847:176600138-178600138
chr5:177130818-177130969	5	177130819	177130969	ENSG00000048140	protein_coding	ENST00000298564	176647467	483427.000000	proximity ENSG00000048140:175647467-177647467
chr5:177130818-177130969	5	177130819	177130969	ENSG00000048162	protein_coding	ENST00000618911	176388927	741967.000000	proximity ENSG00000048162:175388927-177388927
chr5:177130818-177130969	5	177130819	177130969	ENSG00000074276	protein_coding	ENST00000888593	176543580	587314.000000	proximity ENSG00000074276:175543580-177543580
chr5:177130818-177130969	5	177130819	177130969	ENSG00000074317	protein_coding	ENST00000862611	176630520	500374.000000	proximity ENSG00000074317:175630520-177630520
chr5:177130818-177130969	5	177130819	177130969	ENSG00000087206	protein_coding	ENST00000890106	177006779	124115.000000	proximity ENSG00000087206:176006779-178006779
chr5:177130818-177130969	5	177130819	177130969	ENSG00000113194	protein_coding	ENST00000933766	176448355	682539.000000	proximity ENSG00000113194:175448355-177448355
chr5:177130818-177130969	5	177130819	177130969	ENSG00000113758	protein_coding	ENST00000292385	177473198	342304.000000	proximity ENSG00000113758:176473198-178473198
chr5:177130818-177130969	5	177130819	177130969	ENSG00000113761	protein_coding	ENST00000358149	177022696	108198.000000	proximity ENSG00000113761:176022696-178022696
chr5:177130818-177130969	5	177130819	177130969	ENSG00000113763	protein_coding	ENST00000509580	176810519	320375.000000	proximity ENSG00000113763:175810519-177810519
chr5:177130818-177130969	5	177130819	177130969	ENSG00000122203	protein_coding	ENST00000938957	176361449	769445.000000	proximity ENSG00000122203:175361449-177361449
chr5:177130818-177130969	5	177130819	177130969	ENSG00000131183	protein_coding	ENST00000324417	177384434	253540.000000	proximity ENSG00000131183:176384434-178384434
chr5:177130818-177130969	5	177130819	177130969	ENSG00000131187	protein_coding	ENST00000898128	177409552	278658.000000	proximity ENSG00000131187:176409552-178409552
chr5:177130818-177130969	5	177130819	177130969	ENSG00000131188	protein_coding	ENST00000861636	177453181	322287.000000	proximity ENSG00000131188:176453181-178453181
chr5:177130818-177130969	5	177130819	177130969	ENSG00000145911	protein_coding	ENST00000850869	178113532	982638.000000	proximity ENSG00000145911:177113532-179113532
chr5:177130818-177130969	5	177130819	177130969	ENSG00000145916	protein_coding	ENST00000890008	178130666	999772.000000	proximity ENSG00000145916:177130666-179130666
chr5:177130818-177130969	5	177130819	177130969	ENSG00000146066	protein_coding	ENST00000274787	176388751	742143.000000	proximity ENSG00000146066:175388751-177388751
chr5:177130818-177130969	5	177130819	177130969	ENSG00000146067	protein_coding	ENST00000524677	177554586	423692.000000	proximity ENSG00000146067:176554586-178554586
chr5:177130818-177130969	5	177130819	177130969	ENSG00000146083	protein_coding	ENST00000506378	176537402	593492.000000	proximity ENSG00000146083:175537402-177537402
chr5:177130818-177130969	5	177130819	177130969	ENSG00000146094	protein_coding	ENST00000882744	177510774	379880.000000	proximity ENSG00000146094:176510774-178510774
chr5:177130818-177130969	5	177130819	177130969	ENSG00000160867	protein_coding	ENST00000961681	177087899	42995.000000	proximity ENSG00000160867:176087899-178087899
chr5:177130818-177130969	5	177130819	177130969	ENSG00000160883	protein_coding	ENST00000292432	176899346	231548.000000	proximity ENSG00000160883:175899346-177899346
chr5:177130818-177130969	5	177130819	177130969	ENSG00000165671	protein_coding	ENST00000439151	177133773	2879.000000	proximity ENSG00000165671:176133773-178133773
chr5:177130818-177130969	5	177130819	177130969	ENSG00000169220	protein_coding	ENST00000896663	177357895	227001.000000	proximity ENSG00000169220:176357895-178357895
chr5:177130818-177130969	5	177130819	177130969	ENSG00000169223	protein_coding	ENST00000694905	177351676	220782.000000	proximity ENSG00000169223:176351676-178351676
chr5:177130818-177130969	5	177130819	177130969	ENSG00000169228	protein_coding	ENST00000303251	177303719	172825.000000	proximity ENSG00000169228:176303719-178303719
chr5:177130818-177130969	5	177130819	177130969	ENSG00000169230	protein_coding	ENST00000303204	177303799	172905.000000	proximity ENSG00000169230:176303799-178303799
chr5:177130818-177130969	5	177130819	177130969	ENSG00000169258	protein_coding	ENST00000926002	176610118	520776.000000	proximity ENSG00000169258:175610118-177610118
chr5:177130818-177130969	5	177130819	177130969	ENSG00000170074	protein_coding	ENST00000697115	177781247	650353.000000	proximity ENSG00000170074:176781247-178781247
chr5:177130818-177130969	5	177130819	177130969	ENSG00000170085	protein_coding	ENST00000443967	176238367	892527.000000	proximity ENSG00000170085:175238367-177238367
chr5:177130818-177130969	5	177130819	177130969	ENSG00000175325	protein_coding	ENST00000308304	177996242	865348.000000	proximity ENSG00000175325:176996242-178996242
chr5:177130818-177130969	5	177130819	177130969	ENSG00000175414	protein_coding	ENST00000310389	176365487	765407.000000	proximity ENSG00000175414:175365487-177365487
chr5:177130818-177130969	5	177130819	177130969	ENSG00000175416	protein_coding	ENST00000310418	176416539	714355.000000	proximity ENSG00000175416:175416539-177416539
chr5:177130818-177130969	5	177130819	177130969	ENSG00000175766	protein_coding	ENST00000647833	176630618	500276.000000	proximity ENSG00000175766:175630618-177630618
chr5:177130818-177130969	5	177130819	177130969	ENSG00000183258	protein_coding	ENST00000935788	177516973	386079.000000	proximity ENSG00000183258:176516973-178516973
chr5:177130818-177130969	5	177130819	177130969	ENSG00000184840	protein_coding	ENST00000332598	177592203	461309.000000	proximity ENSG00000184840:176592203-178592203
chr5:177130818-177130969	5	177130819	177130969	ENSG00000196570	protein_coding	ENST00000358571	177400661	269767.000000	proximity ENSG00000196570:176400661-178400661
chr5:177130818-177130969	5	177130819	177130969	ENSG00000196923	protein_coding	ENST00000950047	177497603	366709.000000	proximity ENSG00000196923:176497603-178497603
chr5:177130818-177130969	5	177130819	177130969	ENSG00000198055	protein_coding	ENST00000355472	177426676	295782.000000	proximity ENSG00000198055:176426676-178426676
chr5:177130818-177130969	5	177130819	177130969	ENSG00000204677	protein_coding	ENST00000398106	178008985	878091.000000	proximity ENSG00000204677:177008985-179008985
chr5:177130818-177130969	5	177130819	177130969	ENSG00000213347	protein_coding	ENST00000427908	177311898	181004.000000	proximity ENSG00000213347:176311898-178311898
chr5:177131658-177131809	5	177131659	177131809	ENSG00000027847	protein_coding	ENST00000871348	177600138	468404.000000	proximity ENSG00000027847:176600138-178600138
chr5:177131658-177131809	5	177131659	177131809	ENSG00000048140	protein_coding	ENST00000298564	176647467	484267.000000	proximity ENSG00000048140:175647467-177647467
chr5:177131658-177131809	5	177131659	177131809	ENSG00000048162	protein_coding	ENST00000618911	176388927	742807.000000	proximity ENSG00000048162:175388927-177388927
chr5:177131658-177131809	5	177131659	177131809	ENSG00000074276	protein_coding	ENST00000888593	176543580	588154.000000	proximity ENSG00000074276:175543580-177543580
chr5:177131658-177131809	5	177131659	177131809	ENSG00000074317	protein_coding	ENST00000862611	176630520	501214.000000	proximity ENSG00000074317:175630520-177630520
chr5:177131658-177131809	5	177131659	177131809	ENSG00000087206	protein_coding	ENST00000890106	177006779	124955.000000	proximity ENSG00000087206:176006779-178006779
chr5:177131658-177131809	5	177131659	177131809	ENSG00000113194	protein_coding	ENST00000933766	176448355	683379.000000	proximity ENSG00000113194:175448355-177448355
chr5:177131658-177131809	5	177131659	177131809	ENSG00000113758	protein_coding	ENST00000292385	177473198	341464.000000	proximity ENSG00000113758:176473198-178473198
chr5:177131658-177131809	5	177131659	177131809	ENSG00000113761	protein_coding	ENST00000358149	177022696	109038.000000	proximity ENSG00000113761:176022696-178022696
chr5:177131658-177131809	5	177131659	177131809	ENSG00000113763	protein_coding	ENST00000509580	176810519	321215.000000	proximity ENSG00000113763:175810519-177810519
chr5:177131658-177131809	5	177131659	177131809	ENSG00000122203	protein_coding	ENST00000938957	176361449	770285.000000	proximity ENSG00000122203:175361449-177361449
chr5:177131658-177131809	5	177131659	177131809	ENSG00000131183	protein_coding	ENST00000324417	177384434	252700.000000	proximity ENSG00000131183:176384434-178384434
chr5:177131658-177131809	5	177131659	177131809	ENSG00000131187	protein_coding	ENST00000898128	177409552	277818.000000	proximity ENSG00000131187:176409552-178409552
chr5:177131658-177131809	5	177131659	177131809	ENSG00000131188	protein_coding	ENST00000861636	177453181	321447.000000	proximity ENSG00000131188:176453181-178453181
chr5:177131658-177131809	5	177131659	177131809	ENSG00000145911	protein_coding	ENST00000850869	178113532	981798.000000	proximity ENSG00000145911:177113532-179113532
chr5:177131658-177131809	5	177131659	177131809	ENSG00000145916	protein_coding	ENST00000890008	178130666	998932.000000	proximity ENSG00000145916:177130666-179130666
chr5:177131658-177131809	5	177131659	177131809	ENSG00000146066	protein_coding	ENST00000274787	176388751	742983.000000	proximity ENSG00000146066:175388751-177388751
chr5:177131658-177131809	5	177131659	177131809	ENSG00000146067	protein_coding	ENST00000524677	177554586	422852.000000	proximity ENSG00000146067:176554586-178554586
chr5:177131658-177131809	5	177131659	177131809	ENSG00000146083	protein_coding	ENST00000506378	176537402	594332.000000	proximity ENSG00000146083:175537402-177537402
chr5:177131658-177131809	5	177131659	177131809	ENSG00000146094	protein_coding	ENST00000882744	177510774	379040.000000	proximity ENSG00000146094:176510774-178510774
chr5:177131658-177131809	5	177131659	177131809	ENSG00000160867	protein_coding	ENST00000961681	177087899	43835.000000	proximity ENSG00000160867:176087899-178087899
chr5:177131658-177131809	5	177131659	177131809	ENSG00000160883	protein_coding	ENST00000292432	176899346	232388.000000	proximity ENSG00000160883:175899346-177899346
chr5:177131658-177131809	5	177131659	177131809	ENSG00000165671	protein_coding	ENST00000439151	177133773	2039.000000	proximity ENSG00000165671:176133773-178133773
chr5:177131658-177131809	5	177131659	177131809	ENSG00000169220	protein_coding	ENST00000896663	177357895	226161.000000	proximity ENSG00000169220:176357895-178357895
chr5:177131658-177131809	5	177131659	177131809	ENSG00000169223	protein_coding	ENST00000694905	177351676	219942.000000	proximity ENSG00000169223:176351676-178351676
chr5:177131658-177131809	5	177131659	177131809	ENSG00000169228	protein_coding	ENST00000303251	177303719	171985.000000	proximity ENSG00000169228:176303719-178303719
chr5:177131658-177131809	5	177131659	177131809	ENSG00000169230	protein_coding	ENST00000303204	177303799	172065.000000	proximity ENSG00000169230:176303799-178303799
chr5:177131658-177131809	5	177131659	177131809	ENSG00000169258	protein_coding	ENST00000926002	176610118	521616.000000	proximity ENSG00000169258:175610118-177610118
chr5:177131658-177131809	5	177131659	177131809	ENSG00000170074	protein_coding	ENST00000697115	177781247	649513.000000	proximity ENSG00000170074:176781247-178781247
chr5:177131658-177131809	5	177131659	177131809	ENSG00000170085	protein_coding	ENST00000443967	176238367	893367.000000	proximity ENSG00000170085:175238367-177238367
chr5:177131658-177131809	5	177131659	177131809	ENSG00000175325	protein_coding	ENST00000308304	177996242	864508.000000	proximity ENSG00000175325:176996242-178996242
chr5:177131658-177131809	5	177131659	177131809	ENSG00000175414	protein_coding	ENST00000310389	176365487	766247.000000	proximity ENSG00000175414:175365487-177365487
chr5:177131658-177131809	5	177131659	177131809	ENSG00000175416	protein_coding	ENST00000310418	176416539	715195.000000	proximity ENSG00000175416:175416539-177416539
chr5:177131658-177131809	5	177131659	177131809	ENSG00000175766	protein_coding	ENST00000647833	176630618	501116.000000	proximity ENSG00000175766:175630618-177630618
chr5:177131658-177131809	5	177131659	177131809	ENSG00000183258	protein_coding	ENST00000935788	177516973	385239.000000	proximity ENSG00000183258:176516973-178516973
chr5:177131658-177131809	5	177131659	177131809	ENSG00000184840	protein_coding	ENST00000332598	177592203	460469.000000	proximity ENSG00000184840:176592203-178592203
chr5:177131658-177131809	5	177131659	177131809	ENSG00000196570	protein_coding	ENST00000358571	177400661	268927.000000	proximity ENSG00000196570:176400661-178400661
chr5:177131658-177131809	5	177131659	177131809	ENSG00000196923	protein_coding	ENST00000950047	177497603	365869.000000	proximity ENSG00000196923:176497603-178497603
chr5:177131658-177131809	5	177131659	177131809	ENSG00000198055	protein_coding	ENST00000355472	177426676	294942.000000	proximity ENSG00000198055:176426676-178426676
chr5:177131658-177131809	5	177131659	177131809	ENSG00000204677	protein_coding	ENST00000398106	178008985	877251.000000	proximity ENSG00000204677:177008985-179008985
chr5:177131658-177131809	5	177131659	177131809	ENSG00000213347	protein_coding	ENST00000427908	177311898	180164.000000	proximity ENSG00000213347:176311898-178311898
chr5:177133198-177133349	5	177133199	177133349	ENSG00000027847	protein_coding	ENST00000871348	177600138	466864.000000	proximity ENSG00000027847:176600138-178600138
chr5:177133198-177133349	5	177133199	177133349	ENSG00000048140	protein_coding	ENST00000298564	176647467	485807.000000	proximity ENSG00000048140:175647467-177647467
chr5:177133198-177133349	5	177133199	177133349	ENSG00000048162	protein_coding	ENST00000618911	176388927	744347.000000	proximity ENSG00000048162:175388927-177388927
chr5:177133198-177133349	5	177133199	177133349	ENSG00000074276	protein_coding	ENST00000888593	176543580	589694.000000	proximity ENSG00000074276:175543580-177543580
chr5:177133198-177133349	5	177133199	177133349	ENSG00000074317	protein_coding	ENST00000862611	176630520	502754.000000	proximity ENSG00000074317:175630520-177630520
chr5:177133198-177133349	5	177133199	177133349	ENSG00000087206	protein_coding	ENST00000890106	177006779	126495.000000	proximity ENSG00000087206:176006779-178006779
chr5:177133198-177133349	5	177133199	177133349	ENSG00000113194	protein_coding	ENST00000933766	176448355	684919.000000	proximity ENSG00000113194:175448355-177448355
chr5:177133198-177133349	5	177133199	177133349	ENSG00000113758	protein_coding	ENST00000292385	177473198	339924.000000	proximity ENSG00000113758:176473198-178473198
chr5:177133198-177133349	5	177133199	177133349	ENSG00000113761	protein_coding	ENST00000358149	177022696	110578.000000	proximity ENSG00000113761:176022696-178022696
chr5:177133198-177133349	5	177133199	177133349	ENSG00000113763	protein_coding	ENST00000509580	176810519	322755.000000	proximity ENSG00000113763:175810519-177810519
chr5:177133198-177133349	5	177133199	177133349	ENSG00000122203	protein_coding	ENST00000938957	176361449	771825.000000	proximity ENSG00000122203:175361449-177361449
chr5:177133198-177133349	5	177133199	177133349	ENSG00000131183	protein_coding	ENST00000324417	177384434	251160.000000	proximity ENSG00000131183:176384434-178384434
chr5:177133198-177133349	5	177133199	177133349	ENSG00000131187	protein_coding	ENST00000898128	177409552	276278.000000	proximity ENSG00000131187:176409552-178409552
chr5:177133198-177133349	5	177133199	177133349	ENSG00000131188	protein_coding	ENST00000861636	177453181	319907.000000	proximity ENSG00000131188:176453181-178453181
chr5:177133198-177133349	5	177133199	177133349	ENSG00000145911	protein_coding	ENST00000850869	178113532	980258.000000	proximity ENSG00000145911:177113532-179113532
chr5:177133198-177133349	5	177133199	177133349	ENSG00000145916	protein_coding	ENST00000890008	178130666	997392.000000	proximity ENSG00000145916:177130666-179130666
chr5:177133198-177133349	5	177133199	177133349	ENSG00000146066	protein_coding	ENST00000274787	176388751	744523.000000	proximity ENSG00000146066:175388751-177388751
chr5:177133198-177133349	5	177133199	177133349	ENSG00000146067	protein_coding	ENST00000524677	177554586	421312.000000	proximity ENSG00000146067:176554586-178554586
chr5:177133198-177133349	5	177133199	177133349	ENSG00000146083	protein_coding	ENST00000506378	176537402	595872.000000	proximity ENSG00000146083:175537402-177537402
chr5:177133198-177133349	5	177133199	177133349	ENSG00000146094	protein_coding	ENST00000882744	177510774	377500.000000	proximity ENSG00000146094:176510774-178510774
chr5:177133198-177133349	5	177133199	177133349	ENSG00000160867	protein_coding	ENST00000961681	177087899	45375.000000	proximity ENSG00000160867:176087899-178087899
chr5:177133198-177133349	5	177133199	177133349	ENSG00000160883	protein_coding	ENST00000292432	176899346	233928.000000	proximity ENSG00000160883:175899346-177899346
chr5:177133198-177133349	5	177133199	177133349	ENSG00000165671	protein_coding	ENST00000439151	177133773	499.000000	proximity ENSG00000165671:176133773-178133773
chr5:177133198-177133349	5	177133199	177133349	ENSG00000169220	protein_coding	ENST00000896663	177357895	224621.000000	proximity ENSG00000169220:176357895-178357895
chr5:177133198-177133349	5	177133199	177133349	ENSG00000169223	protein_coding	ENST00000694905	177351676	218402.000000	proximity ENSG00000169223:176351676-178351676
chr5:177133198-177133349	5	177133199	177133349	ENSG00000169228	protein_coding	ENST00000303251	177303719	170445.000000	proximity ENSG00000169228:176303719-178303719
chr5:177133198-177133349	5	177133199	177133349	ENSG00000169230	protein_coding	ENST00000303204	177303799	170525.000000	proximity ENSG00000169230:176303799-178303799
chr5:177133198-177133349	5	177133199	177133349	ENSG00000169258	protein_coding	ENST00000926002	176610118	523156.000000	proximity ENSG00000169258:175610118-177610118
chr5:177133198-177133349	5	177133199	177133349	ENSG00000170074	protein_coding	ENST00000697115	177781247	647973.000000	proximity ENSG00000170074:176781247-178781247
chr5:177133198-177133349	5	177133199	177133349	ENSG00000170085	protein_coding	ENST00000443967	176238367	894907.000000	proximity ENSG00000170085:175238367-177238367
chr5:177133198-177133349	5	177133199	177133349	ENSG00000175325	protein_coding	ENST00000308304	177996242	862968.000000	proximity ENSG00000175325:176996242-178996242
chr5:177133198-177133349	5	177133199	177133349	ENSG00000175414	protein_coding	ENST00000310389	176365487	767787.000000	proximity ENSG00000175414:175365487-177365487
chr5:177133198-177133349	5	177133199	177133349	ENSG00000175416	protein_coding	ENST00000310418	176416539	716735.000000	proximity ENSG00000175416:175416539-177416539
chr5:177133198-177133349	5	177133199	177133349	ENSG00000175766	protein_coding	ENST00000647833	176630618	502656.000000	proximity ENSG00000175766:175630618-177630618
chr5:177133198-177133349	5	177133199	177133349	ENSG00000183258	protein_coding	ENST00000935788	177516973	383699.000000	proximity ENSG00000183258:176516973-178516973
chr5:177133198-177133349	5	177133199	177133349	ENSG00000184840	protein_coding	ENST00000332598	177592203	458929.000000	proximity ENSG00000184840:176592203-178592203
chr5:177133198-177133349	5	177133199	177133349	ENSG00000196570	protein_coding	ENST00000358571	177400661	267387.000000	proximity ENSG00000196570:176400661-178400661
chr5:177133198-177133349	5	177133199	177133349	ENSG00000196923	protein_coding	ENST00000950047	177497603	364329.000000	proximity ENSG00000196923:176497603-178497603
chr5:177133198-177133349	5	177133199	177133349	ENSG00000198055	protein_coding	ENST00000355472	177426676	293402.000000	proximity ENSG00000198055:176426676-178426676
chr5:177133198-177133349	5	177133199	177133349	ENSG00000204677	protein_coding	ENST00000398106	178008985	875711.000000	proximity ENSG00000204677:177008985-179008985
chr5:177133198-177133349	5	177133199	177133349	ENSG00000213347	protein_coding	ENST00000427908	177311898	178624.000000	proximity ENSG00000213347:176311898-178311898
chr5:17713470-17713621	5	17713471	17713621	ENSG00000145555	protein_coding	ENST00000274203	16936276	777270.000000	proximity ENSG00000145555:15936276-17936276
chr5:17713470-17713621	5	17713471	17713621	ENSG00000176788	protein_coding	ENST00000927211	17264185	449361.000000	proximity ENSG00000176788:16264185-18264185
chr5:17713470-17713621	5	17713471	17713621	ENSG00000249156	protein_coding	ENST00000715555	17610392	103154.000000	proximity ENSG00000249156:16610392-18610392
chr5:17713470-17713621	5	17713471	17713621	ENSG00000249662	protein_coding	ENST00000638486	17444010	269536.000000	proximity ENSG00000249662:16444010-18444010
chr5:17713470-17713621	5	17713471	17713621	ENSG00000250782	protein_coding	ENST00000512227	17634460	79086.000000	proximity ENSG00000250782:16634460-18634460
chr5:17713470-17713621	5	17713471	17713621	ENSG00000268799	protein_coding	ENST00000600799	17492076	221470.000000	proximity ENSG00000268799:16492076-18492076
chr5:17713470-17713621	5	17713471	17713621	ENSG00000269466	protein_coding	ENST00000598383	17655849	57697.000000	proximity ENSG00000269466:16655849-18655849
chr5:17713470-17713621	5	17713471	17713621	ENSG00000283740	protein_coding	ENST00000707170	17604183	109363.000000	proximity ENSG00000283740:16604183-18604183
chr5:17713470-17713621	5	17713471	17713621	ENSG00000283776	protein_coding	ENST00000639073	17632088	81458.000000	proximity ENSG00000283776:16632088-18632088
chr5:17713470-17713621	5	17713471	17713621	ENSG00000283967	protein_coding	ENST00000640803	17590960	122586.000000	proximity ENSG00000283967:16590960-18590960
chr5:17713470-17713621	5	17713471	17713621	ENSG00000283988	protein_coding	ENST00000639969	17594394	119152.000000	proximity ENSG00000283988:16594394-18594394
chr5:17713470-17713621	5	17713471	17713621	ENSG00000284042	protein_coding	ENST00000640558	17528669	184877.000000	proximity ENSG00000284042:16528669-18528669
chr5:17713470-17713621	5	17713471	17713621	ENSG00000284234	protein_coding	ENST00000638483	17525235	188311.000000	proximity ENSG00000284234:16525235-18525235
chr5:17713470-17713621	5	17713471	17713621	ENSG00000284283	protein_coding	ENST00000638408	17521801	191745.000000	proximity ENSG00000284283:16521801-18521801
chr5:17713470-17713621	5	17713471	17713621	ENSG00000284356	protein_coding	ENST00000638842	17597828	115718.000000	proximity ENSG00000284356:16597828-18597828
chr5:17713470-17713621	5	17713471	17713621	ENSG00000284373	protein_coding	ENST00000639081	17498231	215315.000000	proximity ENSG00000284373:16498231-18498231
chr5:17713470-17713621	5	17713471	17713621	ENSG00000284439	protein_coding	ENST00000638668	17518367	195179.000000	proximity ENSG00000284439:16518367-18518367
chr5:17713470-17713621	5	17713471	17713621	ENSG00000284465	protein_coding	ENST00000640846	17585758	127788.000000	proximity ENSG00000284465:16585758-18585758
chr5:177142358-177142509	5	177142359	177142509	ENSG00000027847	protein_coding	ENST00000871348	177600138	457704.000000	proximity ENSG00000027847:176600138-178600138
chr5:177142358-177142509	5	177142359	177142509	ENSG00000048140	protein_coding	ENST00000298564	176647467	494967.000000	proximity ENSG00000048140:175647467-177647467
chr5:177142358-177142509	5	177142359	177142509	ENSG00000048162	protein_coding	ENST00000618911	176388927	753507.000000	proximity ENSG00000048162:175388927-177388927
chr5:177142358-177142509	5	177142359	177142509	ENSG00000074276	protein_coding	ENST00000888593	176543580	598854.000000	proximity ENSG00000074276:175543580-177543580
chr5:177142358-177142509	5	177142359	177142509	ENSG00000074317	protein_coding	ENST00000862611	176630520	511914.000000	proximity ENSG00000074317:175630520-177630520
chr5:177142358-177142509	5	177142359	177142509	ENSG00000087206	protein_coding	ENST00000890106	177006779	135655.000000	proximity ENSG00000087206:176006779-178006779
chr5:177142358-177142509	5	177142359	177142509	ENSG00000113194	protein_coding	ENST00000933766	176448355	694079.000000	proximity ENSG00000113194:175448355-177448355
chr5:177142358-177142509	5	177142359	177142509	ENSG00000113758	protein_coding	ENST00000292385	177473198	330764.000000	proximity ENSG00000113758:176473198-178473198
chr5:177142358-177142509	5	177142359	177142509	ENSG00000113761	protein_coding	ENST00000358149	177022696	119738.000000	proximity ENSG00000113761:176022696-178022696
chr5:177142358-177142509	5	177142359	177142509	ENSG00000113763	protein_coding	ENST00000509580	176810519	331915.000000	proximity ENSG00000113763:175810519-177810519
chr5:177142358-177142509	5	177142359	177142509	ENSG00000122203	protein_coding	ENST00000938957	176361449	780985.000000	proximity ENSG00000122203:175361449-177361449
chr5:177142358-177142509	5	177142359	177142509	ENSG00000131183	protein_coding	ENST00000324417	177384434	242000.000000	proximity ENSG00000131183:176384434-178384434
chr5:177142358-177142509	5	177142359	177142509	ENSG00000131187	protein_coding	ENST00000898128	177409552	267118.000000	proximity ENSG00000131187:176409552-178409552
chr5:177142358-177142509	5	177142359	177142509	ENSG00000131188	protein_coding	ENST00000861636	177453181	310747.000000	proximity ENSG00000131188:176453181-178453181
chr5:177142358-177142509	5	177142359	177142509	ENSG00000145911	protein_coding	ENST00000850869	178113532	971098.000000	proximity ENSG00000145911:177113532-179113532
chr5:177142358-177142509	5	177142359	177142509	ENSG00000145916	protein_coding	ENST00000890008	178130666	988232.000000	proximity ENSG00000145916:177130666-179130666
chr5:177142358-177142509	5	177142359	177142509	ENSG00000146066	protein_coding	ENST00000274787	176388751	753683.000000	proximity ENSG00000146066:175388751-177388751
chr5:177142358-177142509	5	177142359	177142509	ENSG00000146067	protein_coding	ENST00000524677	177554586	412152.000000	proximity ENSG00000146067:176554586-178554586
chr5:177142358-177142509	5	177142359	177142509	ENSG00000146083	protein_coding	ENST00000506378	176537402	605032.000000	proximity ENSG00000146083:175537402-177537402
chr5:177142358-177142509	5	177142359	177142509	ENSG00000146094	protein_coding	ENST00000882744	177510774	368340.000000	proximity ENSG00000146094:176510774-178510774
chr5:177142358-177142509	5	177142359	177142509	ENSG00000160867	protein_coding	ENST00000961681	177087899	54535.000000	proximity ENSG00000160867:176087899-178087899
chr5:177142358-177142509	5	177142359	177142509	ENSG00000160883	protein_coding	ENST00000292432	176899346	243088.000000	proximity ENSG00000160883:175899346-177899346
chr5:177142358-177142509	5	177142359	177142509	ENSG00000165671	protein_coding	ENST00000439151	177133773	8661.000000	proximity ENSG00000165671:176133773-178133773
chr5:177142358-177142509	5	177142359	177142509	ENSG00000169220	protein_coding	ENST00000896663	177357895	215461.000000	proximity ENSG00000169220:176357895-178357895
chr5:177142358-177142509	5	177142359	177142509	ENSG00000169223	protein_coding	ENST00000694905	177351676	209242.000000	proximity ENSG00000169223:176351676-178351676
chr5:177142358-177142509	5	177142359	177142509	ENSG00000169228	protein_coding	ENST00000303251	177303719	161285.000000	proximity ENSG00000169228:176303719-178303719
chr5:177142358-177142509	5	177142359	177142509	ENSG00000169230	protein_coding	ENST00000303204	177303799	161365.000000	proximity ENSG00000169230:176303799-178303799
chr5:177142358-177142509	5	177142359	177142509	ENSG00000169258	protein_coding	ENST00000926002	176610118	532316.000000	proximity ENSG00000169258:175610118-177610118
chr5:177142358-177142509	5	177142359	177142509	ENSG00000170074	protein_coding	ENST00000697115	177781247	638813.000000	proximity ENSG00000170074:176781247-178781247
chr5:177142358-177142509	5	177142359	177142509	ENSG00000170085	protein_coding	ENST00000443967	176238367	904067.000000	proximity ENSG00000170085:175238367-177238367
chr5:177142358-177142509	5	177142359	177142509	ENSG00000175325	protein_coding	ENST00000308304	177996242	853808.000000	proximity ENSG00000175325:176996242-178996242
chr5:177142358-177142509	5	177142359	177142509	ENSG00000175414	protein_coding	ENST00000310389	176365487	776947.000000	proximity ENSG00000175414:175365487-177365487
chr5:177142358-177142509	5	177142359	177142509	ENSG00000175416	protein_coding	ENST00000310418	176416539	725895.000000	proximity ENSG00000175416:175416539-177416539
chr5:177142358-177142509	5	177142359	177142509	ENSG00000175766	protein_coding	ENST00000647833	176630618	511816.000000	proximity ENSG00000175766:175630618-177630618
chr5:177142358-177142509	5	177142359	177142509	ENSG00000183258	protein_coding	ENST00000935788	177516973	374539.000000	proximity ENSG00000183258:176516973-178516973
chr5:177142358-177142509	5	177142359	177142509	ENSG00000184840	protein_coding	ENST00000332598	177592203	449769.000000	proximity ENSG00000184840:176592203-178592203
chr5:177142358-177142509	5	177142359	177142509	ENSG00000196570	protein_coding	ENST00000358571	177400661	258227.000000	proximity ENSG00000196570:176400661-178400661
chr5:177142358-177142509	5	177142359	177142509	ENSG00000196923	protein_coding	ENST00000950047	177497603	355169.000000	proximity ENSG00000196923:176497603-178497603
chr5:177142358-177142509	5	177142359	177142509	ENSG00000198055	protein_coding	ENST00000355472	177426676	284242.000000	proximity ENSG00000198055:176426676-178426676
chr5:177142358-177142509	5	177142359	177142509	ENSG00000204677	protein_coding	ENST00000398106	178008985	866551.000000	proximity ENSG00000204677:177008985-179008985
chr5:177142358-177142509	5	177142359	177142509	ENSG00000213347	protein_coding	ENST00000427908	177311898	169464.000000	proximity ENSG00000213347:176311898-178311898
chr5:177147418-177147569	5	177147419	177147569	ENSG00000027847	protein_coding	ENST00000871348	177600138	452644.000000	proximity ENSG00000027847:176600138-178600138
chr5:177147418-177147569	5	177147419	177147569	ENSG00000048140	protein_coding	ENST00000298564	176647467	500027.000000	proximity ENSG00000048140:175647467-177647467
chr5:177147418-177147569	5	177147419	177147569	ENSG00000048162	protein_coding	ENST00000618911	176388927	758567.000000	proximity ENSG00000048162:175388927-177388927
chr5:177147418-177147569	5	177147419	177147569	ENSG00000074276	protein_coding	ENST00000888593	176543580	603914.000000	proximity ENSG00000074276:175543580-177543580
chr5:177147418-177147569	5	177147419	177147569	ENSG00000074317	protein_coding	ENST00000862611	176630520	516974.000000	proximity ENSG00000074317:175630520-177630520
chr5:177147418-177147569	5	177147419	177147569	ENSG00000087206	protein_coding	ENST00000890106	177006779	140715.000000	proximity ENSG00000087206:176006779-178006779
chr5:177147418-177147569	5	177147419	177147569	ENSG00000113194	protein_coding	ENST00000933766	176448355	699139.000000	proximity ENSG00000113194:175448355-177448355
chr5:177147418-177147569	5	177147419	177147569	ENSG00000113758	protein_coding	ENST00000292385	177473198	325704.000000	proximity ENSG00000113758:176473198-178473198
chr5:177147418-177147569	5	177147419	177147569	ENSG00000113761	protein_coding	ENST00000358149	177022696	124798.000000	proximity ENSG00000113761:176022696-178022696
chr5:177147418-177147569	5	177147419	177147569	ENSG00000113763	protein_coding	ENST00000509580	176810519	336975.000000	proximity ENSG00000113763:175810519-177810519
chr5:177147418-177147569	5	177147419	177147569	ENSG00000122203	protein_coding	ENST00000938957	176361449	786045.000000	proximity ENSG00000122203:175361449-177361449
chr5:177147418-177147569	5	177147419	177147569	ENSG00000131183	protein_coding	ENST00000324417	177384434	236940.000000	proximity ENSG00000131183:176384434-178384434
chr5:177147418-177147569	5	177147419	177147569	ENSG00000131187	protein_coding	ENST00000898128	177409552	262058.000000	proximity ENSG00000131187:176409552-178409552
chr5:177147418-177147569	5	177147419	177147569	ENSG00000131188	protein_coding	ENST00000861636	177453181	305687.000000	proximity ENSG00000131188:176453181-178453181
chr5:177147418-177147569	5	177147419	177147569	ENSG00000145911	protein_coding	ENST00000850869	178113532	966038.000000	proximity ENSG00000145911:177113532-179113532
chr5:177147418-177147569	5	177147419	177147569	ENSG00000145916	protein_coding	ENST00000890008	178130666	983172.000000	proximity ENSG00000145916:177130666-179130666
chr5:177147418-177147569	5	177147419	177147569	ENSG00000146066	protein_coding	ENST00000274787	176388751	758743.000000	proximity ENSG00000146066:175388751-177388751
chr5:177147418-177147569	5	177147419	177147569	ENSG00000146067	protein_coding	ENST00000524677	177554586	407092.000000	proximity ENSG00000146067:176554586-178554586
chr5:177147418-177147569	5	177147419	177147569	ENSG00000146083	protein_coding	ENST00000506378	176537402	610092.000000	proximity ENSG00000146083:175537402-177537402
chr5:177147418-177147569	5	177147419	177147569	ENSG00000146094	protein_coding	ENST00000882744	177510774	363280.000000	proximity ENSG00000146094:176510774-178510774
chr5:177147418-177147569	5	177147419	177147569	ENSG00000160867	protein_coding	ENST00000961681	177087899	59595.000000	proximity ENSG00000160867:176087899-178087899
chr5:177147418-177147569	5	177147419	177147569	ENSG00000160883	protein_coding	ENST00000292432	176899346	248148.000000	proximity ENSG00000160883:175899346-177899346
chr5:177147418-177147569	5	177147419	177147569	ENSG00000165671	protein_coding	ENST00000439151	177133773	13721.000000	proximity ENSG00000165671:176133773-178133773
chr5:177147418-177147569	5	177147419	177147569	ENSG00000169220	protein_coding	ENST00000896663	177357895	210401.000000	proximity ENSG00000169220:176357895-178357895
chr5:177147418-177147569	5	177147419	177147569	ENSG00000169223	protein_coding	ENST00000694905	177351676	204182.000000	proximity ENSG00000169223:176351676-178351676
chr5:177147418-177147569	5	177147419	177147569	ENSG00000169228	protein_coding	ENST00000303251	177303719	156225.000000	proximity ENSG00000169228:176303719-178303719
chr5:177147418-177147569	5	177147419	177147569	ENSG00000169230	protein_coding	ENST00000303204	177303799	156305.000000	proximity ENSG00000169230:176303799-178303799
chr5:177147418-177147569	5	177147419	177147569	ENSG00000169258	protein_coding	ENST00000926002	176610118	537376.000000	proximity ENSG00000169258:175610118-177610118
chr5:177147418-177147569	5	177147419	177147569	ENSG00000170074	protein_coding	ENST00000697115	177781247	633753.000000	proximity ENSG00000170074:176781247-178781247
chr5:177147418-177147569	5	177147419	177147569	ENSG00000170085	protein_coding	ENST00000443967	176238367	909127.000000	proximity ENSG00000170085:175238367-177238367
chr5:177147418-177147569	5	177147419	177147569	ENSG00000175325	protein_coding	ENST00000308304	177996242	848748.000000	proximity ENSG00000175325:176996242-178996242
chr5:177147418-177147569	5	177147419	177147569	ENSG00000175414	protein_coding	ENST00000310389	176365487	782007.000000	proximity ENSG00000175414:175365487-177365487
chr5:177147418-177147569	5	177147419	177147569	ENSG00000175416	protein_coding	ENST00000310418	176416539	730955.000000	proximity ENSG00000175416:175416539-177416539
chr5:177147418-177147569	5	177147419	177147569	ENSG00000175766	protein_coding	ENST00000647833	176630618	516876.000000	proximity ENSG00000175766:175630618-177630618
chr5:177147418-177147569	5	177147419	177147569	ENSG00000183258	protein_coding	ENST00000935788	177516973	369479.000000	proximity ENSG00000183258:176516973-178516973
chr5:177147418-177147569	5	177147419	177147569	ENSG00000184840	protein_coding	ENST00000332598	177592203	444709.000000	proximity ENSG00000184840:176592203-178592203
chr5:177147418-177147569	5	177147419	177147569	ENSG00000196570	protein_coding	ENST00000358571	177400661	253167.000000	proximity ENSG00000196570:176400661-178400661
chr5:177147418-177147569	5	177147419	177147569	ENSG00000196923	protein_coding	ENST00000950047	177497603	350109.000000	proximity ENSG00000196923:176497603-178497603
chr5:177147418-177147569	5	177147419	177147569	ENSG00000198055	protein_coding	ENST00000355472	177426676	279182.000000	proximity ENSG00000198055:176426676-178426676
chr5:177147418-177147569	5	177147419	177147569	ENSG00000204677	protein_coding	ENST00000398106	178008985	861491.000000	proximity ENSG00000204677:177008985-179008985
chr5:177147418-177147569	5	177147419	177147569	ENSG00000213347	protein_coding	ENST00000427908	177311898	164404.000000	proximity ENSG00000213347:176311898-178311898
chr5:177154138-177154289	5	177154139	177154289	ENSG00000027847	protein_coding	ENST00000871348	177600138	445924.000000	proximity ENSG00000027847:176600138-178600138
chr5:177154138-177154289	5	177154139	177154289	ENSG00000048140	protein_coding	ENST00000298564	176647467	506747.000000	proximity ENSG00000048140:175647467-177647467
chr5:177154138-177154289	5	177154139	177154289	ENSG00000048162	protein_coding	ENST00000618911	176388927	765287.000000	proximity ENSG00000048162:175388927-177388927
chr5:177154138-177154289	5	177154139	177154289	ENSG00000074276	protein_coding	ENST00000888593	176543580	610634.000000	proximity ENSG00000074276:175543580-177543580
chr5:177154138-177154289	5	177154139	177154289	ENSG00000074317	protein_coding	ENST00000862611	176630520	523694.000000	proximity ENSG00000074317:175630520-177630520
chr5:177154138-177154289	5	177154139	177154289	ENSG00000087206	protein_coding	ENST00000890106	177006779	147435.000000	proximity ENSG00000087206:176006779-178006779
chr5:177154138-177154289	5	177154139	177154289	ENSG00000113194	protein_coding	ENST00000933766	176448355	705859.000000	proximity ENSG00000113194:175448355-177448355
chr5:177154138-177154289	5	177154139	177154289	ENSG00000113758	protein_coding	ENST00000292385	177473198	318984.000000	proximity ENSG00000113758:176473198-178473198
chr5:177154138-177154289	5	177154139	177154289	ENSG00000113761	protein_coding	ENST00000358149	177022696	131518.000000	proximity ENSG00000113761:176022696-178022696
chr5:177154138-177154289	5	177154139	177154289	ENSG00000113763	protein_coding	ENST00000509580	176810519	343695.000000	proximity ENSG00000113763:175810519-177810519
chr5:177154138-177154289	5	177154139	177154289	ENSG00000122203	protein_coding	ENST00000938957	176361449	792765.000000	proximity ENSG00000122203:175361449-177361449
chr5:177154138-177154289	5	177154139	177154289	ENSG00000131183	protein_coding	ENST00000324417	177384434	230220.000000	proximity ENSG00000131183:176384434-178384434
chr5:177154138-177154289	5	177154139	177154289	ENSG00000131187	protein_coding	ENST00000898128	177409552	255338.000000	proximity ENSG00000131187:176409552-178409552
chr5:177154138-177154289	5	177154139	177154289	ENSG00000131188	protein_coding	ENST00000861636	177453181	298967.000000	proximity ENSG00000131188:176453181-178453181
chr5:177154138-177154289	5	177154139	177154289	ENSG00000145911	protein_coding	ENST00000850869	178113532	959318.000000	proximity ENSG00000145911:177113532-179113532
chr5:177154138-177154289	5	177154139	177154289	ENSG00000145912	protein_coding	ENST00000940843	178153961	999747.000000	proximity ENSG00000145912:177153961-179153961
chr5:177154138-177154289	5	177154139	177154289	ENSG00000145916	protein_coding	ENST00000890008	178130666	976452.000000	proximity ENSG00000145916:177130666-179130666
chr5:177154138-177154289	5	177154139	177154289	ENSG00000146066	protein_coding	ENST00000274787	176388751	765463.000000	proximity ENSG00000146066:175388751-177388751
chr5:177154138-177154289	5	177154139	177154289	ENSG00000146067	protein_coding	ENST00000524677	177554586	400372.000000	proximity ENSG00000146067:176554586-178554586
chr5:177154138-177154289	5	177154139	177154289	ENSG00000146083	protein_coding	ENST00000506378	176537402	616812.000000	proximity ENSG00000146083:175537402-177537402
chr5:177154138-177154289	5	177154139	177154289	ENSG00000146094	protein_coding	ENST00000882744	177510774	356560.000000	proximity ENSG00000146094:176510774-178510774
chr5:177154138-177154289	5	177154139	177154289	ENSG00000160867	protein_coding	ENST00000961681	177087899	66315.000000	proximity ENSG00000160867:176087899-178087899
chr5:177154138-177154289	5	177154139	177154289	ENSG00000160883	protein_coding	ENST00000292432	176899346	254868.000000	proximity ENSG00000160883:175899346-177899346
chr5:177154138-177154289	5	177154139	177154289	ENSG00000165671	protein_coding	ENST00000439151	177133773	20441.000000	proximity ENSG00000165671:176133773-178133773
chr5:177154138-177154289	5	177154139	177154289	ENSG00000169220	protein_coding	ENST00000896663	177357895	203681.000000	proximity ENSG00000169220:176357895-178357895
chr5:177154138-177154289	5	177154139	177154289	ENSG00000169223	protein_coding	ENST00000694905	177351676	197462.000000	proximity ENSG00000169223:176351676-178351676
chr5:177154138-177154289	5	177154139	177154289	ENSG00000169228	protein_coding	ENST00000303251	177303719	149505.000000	proximity ENSG00000169228:176303719-178303719
chr5:177154138-177154289	5	177154139	177154289	ENSG00000169230	protein_coding	ENST00000303204	177303799	149585.000000	proximity ENSG00000169230:176303799-178303799
chr5:177154138-177154289	5	177154139	177154289	ENSG00000169258	protein_coding	ENST00000926002	176610118	544096.000000	proximity ENSG00000169258:175610118-177610118
chr5:177154138-177154289	5	177154139	177154289	ENSG00000170074	protein_coding	ENST00000697115	177781247	627033.000000	proximity ENSG00000170074:176781247-178781247
chr5:177154138-177154289	5	177154139	177154289	ENSG00000170085	protein_coding	ENST00000443967	176238367	915847.000000	proximity ENSG00000170085:175238367-177238367
chr5:177154138-177154289	5	177154139	177154289	ENSG00000175325	protein_coding	ENST00000308304	177996242	842028.000000	proximity ENSG00000175325:176996242-178996242
chr5:177154138-177154289	5	177154139	177154289	ENSG00000175414	protein_coding	ENST00000310389	176365487	788727.000000	proximity ENSG00000175414:175365487-177365487
chr5:177154138-177154289	5	177154139	177154289	ENSG00000175416	protein_coding	ENST00000310418	176416539	737675.000000	proximity ENSG00000175416:175416539-177416539
chr5:177154138-177154289	5	177154139	177154289	ENSG00000175766	protein_coding	ENST00000647833	176630618	523596.000000	proximity ENSG00000175766:175630618-177630618
chr5:177154138-177154289	5	177154139	177154289	ENSG00000183258	protein_coding	ENST00000935788	177516973	362759.000000	proximity ENSG00000183258:176516973-178516973
chr5:177154138-177154289	5	177154139	177154289	ENSG00000184840	protein_coding	ENST00000332598	177592203	437989.000000	proximity ENSG00000184840:176592203-178592203
chr5:177154138-177154289	5	177154139	177154289	ENSG00000196570	protein_coding	ENST00000358571	177400661	246447.000000	proximity ENSG00000196570:176400661-178400661
chr5:177154138-177154289	5	177154139	177154289	ENSG00000196923	protein_coding	ENST00000950047	177497603	343389.000000	proximity ENSG00000196923:176497603-178497603
chr5:177154138-177154289	5	177154139	177154289	ENSG00000198055	protein_coding	ENST00000355472	177426676	272462.000000	proximity ENSG00000198055:176426676-178426676
chr5:177154138-177154289	5	177154139	177154289	ENSG00000204677	protein_coding	ENST00000398106	178008985	854771.000000	proximity ENSG00000204677:177008985-179008985
chr5:177154138-177154289	5	177154139	177154289	ENSG00000213347	protein_coding	ENST00000427908	177311898	157684.000000	proximity ENSG00000213347:176311898-178311898
chr5:177173338-177173489	5	177173339	177173489	ENSG00000027847	protein_coding	ENST00000871348	177600138	426724.000000	proximity ENSG00000027847:176600138-178600138
chr5:177173338-177173489	5	177173339	177173489	ENSG00000048140	protein_coding	ENST00000298564	176647467	525947.000000	proximity ENSG00000048140:175647467-177647467
chr5:177173338-177173489	5	177173339	177173489	ENSG00000048162	protein_coding	ENST00000618911	176388927	784487.000000	proximity ENSG00000048162:175388927-177388927
chr5:177173338-177173489	5	177173339	177173489	ENSG00000074276	protein_coding	ENST00000888593	176543580	629834.000000	proximity ENSG00000074276:175543580-177543580
chr5:177173338-177173489	5	177173339	177173489	ENSG00000074317	protein_coding	ENST00000862611	176630520	542894.000000	proximity ENSG00000074317:175630520-177630520
chr5:177173338-177173489	5	177173339	177173489	ENSG00000087206	protein_coding	ENST00000890106	177006779	166635.000000	proximity ENSG00000087206:176006779-178006779
chr5:177173338-177173489	5	177173339	177173489	ENSG00000113194	protein_coding	ENST00000933766	176448355	725059.000000	proximity ENSG00000113194:175448355-177448355
chr5:177173338-177173489	5	177173339	177173489	ENSG00000113758	protein_coding	ENST00000292385	177473198	299784.000000	proximity ENSG00000113758:176473198-178473198
chr5:177173338-177173489	5	177173339	177173489	ENSG00000113761	protein_coding	ENST00000358149	177022696	150718.000000	proximity ENSG00000113761:176022696-178022696
chr5:177173338-177173489	5	177173339	177173489	ENSG00000113763	protein_coding	ENST00000509580	176810519	362895.000000	proximity ENSG00000113763:175810519-177810519
chr5:177173338-177173489	5	177173339	177173489	ENSG00000122203	protein_coding	ENST00000938957	176361449	811965.000000	proximity ENSG00000122203:175361449-177361449
chr5:177173338-177173489	5	177173339	177173489	ENSG00000131183	protein_coding	ENST00000324417	177384434	211020.000000	proximity ENSG00000131183:176384434-178384434
chr5:177173338-177173489	5	177173339	177173489	ENSG00000131187	protein_coding	ENST00000898128	177409552	236138.000000	proximity ENSG00000131187:176409552-178409552
chr5:177173338-177173489	5	177173339	177173489	ENSG00000131188	protein_coding	ENST00000861636	177453181	279767.000000	proximity ENSG00000131188:176453181-178453181
chr5:177173338-177173489	5	177173339	177173489	ENSG00000145911	protein_coding	ENST00000850869	178113532	940118.000000	proximity ENSG00000145911:177113532-179113532
chr5:177173338-177173489	5	177173339	177173489	ENSG00000145912	protein_coding	ENST00000940843	178153961	980547.000000	proximity ENSG00000145912:177153961-179153961
chr5:177173338-177173489	5	177173339	177173489	ENSG00000145916	protein_coding	ENST00000890008	178130666	957252.000000	proximity ENSG00000145916:177130666-179130666
chr5:177173338-177173489	5	177173339	177173489	ENSG00000146066	protein_coding	ENST00000274787	176388751	784663.000000	proximity ENSG00000146066:175388751-177388751
chr5:177173338-177173489	5	177173339	177173489	ENSG00000146067	protein_coding	ENST00000524677	177554586	381172.000000	proximity ENSG00000146067:176554586-178554586
chr5:177173338-177173489	5	177173339	177173489	ENSG00000146083	protein_coding	ENST00000506378	176537402	636012.000000	proximity ENSG00000146083:175537402-177537402
chr5:177173338-177173489	5	177173339	177173489	ENSG00000146094	protein_coding	ENST00000882744	177510774	337360.000000	proximity ENSG00000146094:176510774-178510774
chr5:177173338-177173489	5	177173339	177173489	ENSG00000160867	protein_coding	ENST00000961681	177087899	85515.000000	proximity ENSG00000160867:176087899-178087899
chr5:177173338-177173489	5	177173339	177173489	ENSG00000160883	protein_coding	ENST00000292432	176899346	274068.000000	proximity ENSG00000160883:175899346-177899346
chr5:177173338-177173489	5	177173339	177173489	ENSG00000165671	protein_coding	ENST00000439151	177133773	39641.000000	proximity ENSG00000165671:176133773-178133773
chr5:177173338-177173489	5	177173339	177173489	ENSG00000169220	protein_coding	ENST00000896663	177357895	184481.000000	proximity ENSG00000169220:176357895-178357895
chr5:177173338-177173489	5	177173339	177173489	ENSG00000169223	protein_coding	ENST00000694905	177351676	178262.000000	proximity ENSG00000169223:176351676-178351676
chr5:177173338-177173489	5	177173339	177173489	ENSG00000169228	protein_coding	ENST00000303251	177303719	130305.000000	proximity ENSG00000169228:176303719-178303719
chr5:177173338-177173489	5	177173339	177173489	ENSG00000169230	protein_coding	ENST00000303204	177303799	130385.000000	proximity ENSG00000169230:176303799-178303799
chr5:177173338-177173489	5	177173339	177173489	ENSG00000169258	protein_coding	ENST00000926002	176610118	563296.000000	proximity ENSG00000169258:175610118-177610118
chr5:177173338-177173489	5	177173339	177173489	ENSG00000170074	protein_coding	ENST00000697115	177781247	607833.000000	proximity ENSG00000170074:176781247-178781247
chr5:177173338-177173489	5	177173339	177173489	ENSG00000170085	protein_coding	ENST00000443967	176238367	935047.000000	proximity ENSG00000170085:175238367-177238367
chr5:177173338-177173489	5	177173339	177173489	ENSG00000175325	protein_coding	ENST00000308304	177996242	822828.000000	proximity ENSG00000175325:176996242-178996242
chr5:177173338-177173489	5	177173339	177173489	ENSG00000175414	protein_coding	ENST00000310389	176365487	807927.000000	proximity ENSG00000175414:175365487-177365487
chr5:177173338-177173489	5	177173339	177173489	ENSG00000175416	protein_coding	ENST00000310418	176416539	756875.000000	proximity ENSG00000175416:175416539-177416539
chr5:177173338-177173489	5	177173339	177173489	ENSG00000175766	protein_coding	ENST00000647833	176630618	542796.000000	proximity ENSG00000175766:175630618-177630618
chr5:177173338-177173489	5	177173339	177173489	ENSG00000183258	protein_coding	ENST00000935788	177516973	343559.000000	proximity ENSG00000183258:176516973-178516973
chr5:177173338-177173489	5	177173339	177173489	ENSG00000184840	protein_coding	ENST00000332598	177592203	418789.000000	proximity ENSG00000184840:176592203-178592203
chr5:177173338-177173489	5	177173339	177173489	ENSG00000196570	protein_coding	ENST00000358571	177400661	227247.000000	proximity ENSG00000196570:176400661-178400661
chr5:177173338-177173489	5	177173339	177173489	ENSG00000196923	protein_coding	ENST00000950047	177497603	324189.000000	proximity ENSG00000196923:176497603-178497603
chr5:177173338-177173489	5	177173339	177173489	ENSG00000198055	protein_coding	ENST00000355472	177426676	253262.000000	proximity ENSG00000198055:176426676-178426676
chr5:177173338-177173489	5	177173339	177173489	ENSG00000204677	protein_coding	ENST00000398106	178008985	835571.000000	proximity ENSG00000204677:177008985-179008985
chr5:177173338-177173489	5	177173339	177173489	ENSG00000213347	protein_coding	ENST00000427908	177311898	138484.000000	proximity ENSG00000213347:176311898-178311898
chr5:177183258-177183409	5	177183259	177183409	ENSG00000027847	protein_coding	ENST00000871348	177600138	416804.000000	proximity ENSG00000027847:176600138-178600138
chr5:177183258-177183409	5	177183259	177183409	ENSG00000048140	protein_coding	ENST00000298564	176647467	535867.000000	proximity ENSG00000048140:175647467-177647467
chr5:177183258-177183409	5	177183259	177183409	ENSG00000048162	protein_coding	ENST00000618911	176388927	794407.000000	proximity ENSG00000048162:175388927-177388927
chr5:177183258-177183409	5	177183259	177183409	ENSG00000074276	protein_coding	ENST00000888593	176543580	639754.000000	proximity ENSG00000074276:175543580-177543580
chr5:177183258-177183409	5	177183259	177183409	ENSG00000074317	protein_coding	ENST00000862611	176630520	552814.000000	proximity ENSG00000074317:175630520-177630520
chr5:177183258-177183409	5	177183259	177183409	ENSG00000087206	protein_coding	ENST00000890106	177006779	176555.000000	proximity ENSG00000087206:176006779-178006779
chr5:177183258-177183409	5	177183259	177183409	ENSG00000113194	protein_coding	ENST00000933766	176448355	734979.000000	proximity ENSG00000113194:175448355-177448355
chr5:177183258-177183409	5	177183259	177183409	ENSG00000113758	protein_coding	ENST00000292385	177473198	289864.000000	proximity ENSG00000113758:176473198-178473198
chr5:177183258-177183409	5	177183259	177183409	ENSG00000113761	protein_coding	ENST00000358149	177022696	160638.000000	proximity ENSG00000113761:176022696-178022696
chr5:177183258-177183409	5	177183259	177183409	ENSG00000113763	protein_coding	ENST00000509580	176810519	372815.000000	proximity ENSG00000113763:175810519-177810519
chr5:177183258-177183409	5	177183259	177183409	ENSG00000122203	protein_coding	ENST00000938957	176361449	821885.000000	proximity ENSG00000122203:175361449-177361449
chr5:177183258-177183409	5	177183259	177183409	ENSG00000131183	protein_coding	ENST00000324417	177384434	201100.000000	proximity ENSG00000131183:176384434-178384434
chr5:177183258-177183409	5	177183259	177183409	ENSG00000131187	protein_coding	ENST00000898128	177409552	226218.000000	proximity ENSG00000131187:176409552-178409552
chr5:177183258-177183409	5	177183259	177183409	ENSG00000131188	protein_coding	ENST00000861636	177453181	269847.000000	proximity ENSG00000131188:176453181-178453181
chr5:177183258-177183409	5	177183259	177183409	ENSG00000145911	protein_coding	ENST00000850869	178113532	930198.000000	proximity ENSG00000145911:177113532-179113532
chr5:177183258-177183409	5	177183259	177183409	ENSG00000145912	protein_coding	ENST00000940843	178153961	970627.000000	proximity ENSG00000145912:177153961-179153961
chr5:177183258-177183409	5	177183259	177183409	ENSG00000145916	protein_coding	ENST00000890008	178130666	947332.000000	proximity ENSG00000145916:177130666-179130666
chr5:177183258-177183409	5	177183259	177183409	ENSG00000146066	protein_coding	ENST00000274787	176388751	794583.000000	proximity ENSG00000146066:175388751-177388751
chr5:177183258-177183409	5	177183259	177183409	ENSG00000146067	protein_coding	ENST00000524677	177554586	371252.000000	proximity ENSG00000146067:176554586-178554586
chr5:177183258-177183409	5	177183259	177183409	ENSG00000146083	protein_coding	ENST00000506378	176537402	645932.000000	proximity ENSG00000146083:175537402-177537402
chr5:177183258-177183409	5	177183259	177183409	ENSG00000146094	protein_coding	ENST00000882744	177510774	327440.000000	proximity ENSG00000146094:176510774-178510774
chr5:177183258-177183409	5	177183259	177183409	ENSG00000160867	protein_coding	ENST00000961681	177087899	95435.000000	proximity ENSG00000160867:176087899-178087899
chr5:177183258-177183409	5	177183259	177183409	ENSG00000160883	protein_coding	ENST00000292432	176899346	283988.000000	proximity ENSG00000160883:175899346-177899346
chr5:177183258-177183409	5	177183259	177183409	ENSG00000165671	protein_coding	ENST00000439151	177133773	49561.000000	proximity ENSG00000165671:176133773-178133773
chr5:177183258-177183409	5	177183259	177183409	ENSG00000169220	protein_coding	ENST00000896663	177357895	174561.000000	proximity ENSG00000169220:176357895-178357895
chr5:177183258-177183409	5	177183259	177183409	ENSG00000169223	protein_coding	ENST00000694905	177351676	168342.000000	proximity ENSG00000169223:176351676-178351676
chr5:177183258-177183409	5	177183259	177183409	ENSG00000169228	protein_coding	ENST00000303251	177303719	120385.000000	proximity ENSG00000169228:176303719-178303719
chr5:177183258-177183409	5	177183259	177183409	ENSG00000169230	protein_coding	ENST00000303204	177303799	120465.000000	proximity ENSG00000169230:176303799-178303799
chr5:177183258-177183409	5	177183259	177183409	ENSG00000169258	protein_coding	ENST00000926002	176610118	573216.000000	proximity ENSG00000169258:175610118-177610118
chr5:177183258-177183409	5	177183259	177183409	ENSG00000170074	protein_coding	ENST00000697115	177781247	597913.000000	proximity ENSG00000170074:176781247-178781247
chr5:177183258-177183409	5	177183259	177183409	ENSG00000170085	protein_coding	ENST00000443967	176238367	944967.000000	proximity ENSG00000170085:175238367-177238367
chr5:177183258-177183409	5	177183259	177183409	ENSG00000175325	protein_coding	ENST00000308304	177996242	812908.000000	proximity ENSG00000175325:176996242-178996242
chr5:177183258-177183409	5	177183259	177183409	ENSG00000175414	protein_coding	ENST00000310389	176365487	817847.000000	proximity ENSG00000175414:175365487-177365487
chr5:177183258-177183409	5	177183259	177183409	ENSG00000175416	protein_coding	ENST00000310418	176416539	766795.000000	proximity ENSG00000175416:175416539-177416539
chr5:177183258-177183409	5	177183259	177183409	ENSG00000175766	protein_coding	ENST00000647833	176630618	552716.000000	proximity ENSG00000175766:175630618-177630618
chr5:177183258-177183409	5	177183259	177183409	ENSG00000183258	protein_coding	ENST00000935788	177516973	333639.000000	proximity ENSG00000183258:176516973-178516973
chr5:177183258-177183409	5	177183259	177183409	ENSG00000184840	protein_coding	ENST00000332598	177592203	408869.000000	proximity ENSG00000184840:176592203-178592203
chr5:177183258-177183409	5	177183259	177183409	ENSG00000196570	protein_coding	ENST00000358571	177400661	217327.000000	proximity ENSG00000196570:176400661-178400661
chr5:177183258-177183409	5	177183259	177183409	ENSG00000196923	protein_coding	ENST00000950047	177497603	314269.000000	proximity ENSG00000196923:176497603-178497603
chr5:177183258-177183409	5	177183259	177183409	ENSG00000198055	protein_coding	ENST00000355472	177426676	243342.000000	proximity ENSG00000198055:176426676-178426676
chr5:177183258-177183409	5	177183259	177183409	ENSG00000204677	protein_coding	ENST00000398106	178008985	825651.000000	proximity ENSG00000204677:177008985-179008985
chr5:177183258-177183409	5	177183259	177183409	ENSG00000213347	protein_coding	ENST00000427908	177311898	128564.000000	proximity ENSG00000213347:176311898-178311898
chr5:177189558-177189709	5	177189559	177189709	ENSG00000027847	protein_coding	ENST00000871348	177600138	410504.000000	proximity ENSG00000027847:176600138-178600138
chr5:177189558-177189709	5	177189559	177189709	ENSG00000048140	protein_coding	ENST00000298564	176647467	542167.000000	proximity ENSG00000048140:175647467-177647467
chr5:177189558-177189709	5	177189559	177189709	ENSG00000048162	protein_coding	ENST00000618911	176388927	800707.000000	proximity ENSG00000048162:175388927-177388927
chr5:177189558-177189709	5	177189559	177189709	ENSG00000074276	protein_coding	ENST00000888593	176543580	646054.000000	proximity ENSG00000074276:175543580-177543580
chr5:177189558-177189709	5	177189559	177189709	ENSG00000074317	protein_coding	ENST00000862611	176630520	559114.000000	proximity ENSG00000074317:175630520-177630520
chr5:177189558-177189709	5	177189559	177189709	ENSG00000087206	protein_coding	ENST00000890106	177006779	182855.000000	proximity ENSG00000087206:176006779-178006779
chr5:177189558-177189709	5	177189559	177189709	ENSG00000113194	protein_coding	ENST00000933766	176448355	741279.000000	proximity ENSG00000113194:175448355-177448355
chr5:177189558-177189709	5	177189559	177189709	ENSG00000113758	protein_coding	ENST00000292385	177473198	283564.000000	proximity ENSG00000113758:176473198-178473198
chr5:177189558-177189709	5	177189559	177189709	ENSG00000113761	protein_coding	ENST00000358149	177022696	166938.000000	proximity ENSG00000113761:176022696-178022696
chr5:177189558-177189709	5	177189559	177189709	ENSG00000113763	protein_coding	ENST00000509580	176810519	379115.000000	proximity ENSG00000113763:175810519-177810519
chr5:177189558-177189709	5	177189559	177189709	ENSG00000122203	protein_coding	ENST00000938957	176361449	828185.000000	proximity ENSG00000122203:175361449-177361449
chr5:177189558-177189709	5	177189559	177189709	ENSG00000131183	protein_coding	ENST00000324417	177384434	194800.000000	proximity ENSG00000131183:176384434-178384434
chr5:177189558-177189709	5	177189559	177189709	ENSG00000131187	protein_coding	ENST00000898128	177409552	219918.000000	proximity ENSG00000131187:176409552-178409552
chr5:177189558-177189709	5	177189559	177189709	ENSG00000131188	protein_coding	ENST00000861636	177453181	263547.000000	proximity ENSG00000131188:176453181-178453181
chr5:177189558-177189709	5	177189559	177189709	ENSG00000145911	protein_coding	ENST00000850869	178113532	923898.000000	proximity ENSG00000145911:177113532-179113532
chr5:177189558-177189709	5	177189559	177189709	ENSG00000145912	protein_coding	ENST00000940843	178153961	964327.000000	proximity ENSG00000145912:177153961-179153961
chr5:177189558-177189709	5	177189559	177189709	ENSG00000145916	protein_coding	ENST00000890008	178130666	941032.000000	proximity ENSG00000145916:177130666-179130666
chr5:177189558-177189709	5	177189559	177189709	ENSG00000146066	protein_coding	ENST00000274787	176388751	800883.000000	proximity ENSG00000146066:175388751-177388751
chr5:177189558-177189709	5	177189559	177189709	ENSG00000146067	protein_coding	ENST00000524677	177554586	364952.000000	proximity ENSG00000146067:176554586-178554586
chr5:177189558-177189709	5	177189559	177189709	ENSG00000146083	protein_coding	ENST00000506378	176537402	652232.000000	proximity ENSG00000146083:175537402-177537402
chr5:177189558-177189709	5	177189559	177189709	ENSG00000146094	protein_coding	ENST00000882744	177510774	321140.000000	proximity ENSG00000146094:176510774-178510774
chr5:177189558-177189709	5	177189559	177189709	ENSG00000160867	protein_coding	ENST00000961681	177087899	101735.000000	proximity ENSG00000160867:176087899-178087899
chr5:177189558-177189709	5	177189559	177189709	ENSG00000160883	protein_coding	ENST00000292432	176899346	290288.000000	proximity ENSG00000160883:175899346-177899346
chr5:177189558-177189709	5	177189559	177189709	ENSG00000165671	protein_coding	ENST00000439151	177133773	55861.000000	proximity ENSG00000165671:176133773-178133773
chr5:177189558-177189709	5	177189559	177189709	ENSG00000169220	protein_coding	ENST00000896663	177357895	168261.000000	proximity ENSG00000169220:176357895-178357895
chr5:177189558-177189709	5	177189559	177189709	ENSG00000169223	protein_coding	ENST00000694905	177351676	162042.000000	proximity ENSG00000169223:176351676-178351676
chr5:177189558-177189709	5	177189559	177189709	ENSG00000169228	protein_coding	ENST00000303251	177303719	114085.000000	proximity ENSG00000169228:176303719-178303719
chr5:177189558-177189709	5	177189559	177189709	ENSG00000169230	protein_coding	ENST00000303204	177303799	114165.000000	proximity ENSG00000169230:176303799-178303799
chr5:177189558-177189709	5	177189559	177189709	ENSG00000169258	protein_coding	ENST00000926002	176610118	579516.000000	proximity ENSG00000169258:175610118-177610118
chr5:177189558-177189709	5	177189559	177189709	ENSG00000170074	protein_coding	ENST00000697115	177781247	591613.000000	proximity ENSG00000170074:176781247-178781247
chr5:177189558-177189709	5	177189559	177189709	ENSG00000170085	protein_coding	ENST00000443967	176238367	951267.000000	proximity ENSG00000170085:175238367-177238367
chr5:177189558-177189709	5	177189559	177189709	ENSG00000175325	protein_coding	ENST00000308304	177996242	806608.000000	proximity ENSG00000175325:176996242-178996242
chr5:177189558-177189709	5	177189559	177189709	ENSG00000175414	protein_coding	ENST00000310389	176365487	824147.000000	proximity ENSG00000175414:175365487-177365487
chr5:177189558-177189709	5	177189559	177189709	ENSG00000175416	protein_coding	ENST00000310418	176416539	773095.000000	proximity ENSG00000175416:175416539-177416539
chr5:177189558-177189709	5	177189559	177189709	ENSG00000175766	protein_coding	ENST00000647833	176630618	559016.000000	proximity ENSG00000175766:175630618-177630618
chr5:177189558-177189709	5	177189559	177189709	ENSG00000183258	protein_coding	ENST00000935788	177516973	327339.000000	proximity ENSG00000183258:176516973-178516973
chr5:177189558-177189709	5	177189559	177189709	ENSG00000184840	protein_coding	ENST00000332598	177592203	402569.000000	proximity ENSG00000184840:176592203-178592203
chr5:177189558-177189709	5	177189559	177189709	ENSG00000196570	protein_coding	ENST00000358571	177400661	211027.000000	proximity ENSG00000196570:176400661-178400661
chr5:177189558-177189709	5	177189559	177189709	ENSG00000196923	protein_coding	ENST00000950047	177497603	307969.000000	proximity ENSG00000196923:176497603-178497603
chr5:177189558-177189709	5	177189559	177189709	ENSG00000198055	protein_coding	ENST00000355472	177426676	237042.000000	proximity ENSG00000198055:176426676-178426676
chr5:177189558-177189709	5	177189559	177189709	ENSG00000204677	protein_coding	ENST00000398106	178008985	819351.000000	proximity ENSG00000204677:177008985-179008985
chr5:177189558-177189709	5	177189559	177189709	ENSG00000213347	protein_coding	ENST00000427908	177311898	122264.000000	proximity ENSG00000213347:176311898-178311898
chr5:177189558-177189709	5	177189559	177189709	ENSG00000244234	protein_coding	ENST00000463439	178187371	997737.000000	proximity ENSG00000244234:177187371-179187371
chr5:177194378-177194529	5	177194379	177194529	ENSG00000027847	protein_coding	ENST00000871348	177600138	405684.000000	proximity ENSG00000027847:176600138-178600138
chr5:177194378-177194529	5	177194379	177194529	ENSG00000048140	protein_coding	ENST00000298564	176647467	546987.000000	proximity ENSG00000048140:175647467-177647467
chr5:177194378-177194529	5	177194379	177194529	ENSG00000048162	protein_coding	ENST00000618911	176388927	805527.000000	proximity ENSG00000048162:175388927-177388927
chr5:177194378-177194529	5	177194379	177194529	ENSG00000074276	protein_coding	ENST00000888593	176543580	650874.000000	proximity ENSG00000074276:175543580-177543580
chr5:177194378-177194529	5	177194379	177194529	ENSG00000074317	protein_coding	ENST00000862611	176630520	563934.000000	proximity ENSG00000074317:175630520-177630520
chr5:177194378-177194529	5	177194379	177194529	ENSG00000087206	protein_coding	ENST00000890106	177006779	187675.000000	proximity ENSG00000087206:176006779-178006779
chr5:177194378-177194529	5	177194379	177194529	ENSG00000113194	protein_coding	ENST00000933766	176448355	746099.000000	proximity ENSG00000113194:175448355-177448355
chr5:177194378-177194529	5	177194379	177194529	ENSG00000113758	protein_coding	ENST00000292385	177473198	278744.000000	proximity ENSG00000113758:176473198-178473198
chr5:177194378-177194529	5	177194379	177194529	ENSG00000113761	protein_coding	ENST00000358149	177022696	171758.000000	proximity ENSG00000113761:176022696-178022696
chr5:177194378-177194529	5	177194379	177194529	ENSG00000113763	protein_coding	ENST00000509580	176810519	383935.000000	proximity ENSG00000113763:175810519-177810519
chr5:177194378-177194529	5	177194379	177194529	ENSG00000122203	protein_coding	ENST00000938957	176361449	833005.000000	proximity ENSG00000122203:175361449-177361449
chr5:177194378-177194529	5	177194379	177194529	ENSG00000131183	protein_coding	ENST00000324417	177384434	189980.000000	proximity ENSG00000131183:176384434-178384434
chr5:177194378-177194529	5	177194379	177194529	ENSG00000131187	protein_coding	ENST00000898128	177409552	215098.000000	proximity ENSG00000131187:176409552-178409552
chr5:177194378-177194529	5	177194379	177194529	ENSG00000131188	protein_coding	ENST00000861636	177453181	258727.000000	proximity ENSG00000131188:176453181-178453181
chr5:177194378-177194529	5	177194379	177194529	ENSG00000145911	protein_coding	ENST00000850869	178113532	919078.000000	proximity ENSG00000145911:177113532-179113532
chr5:177194378-177194529	5	177194379	177194529	ENSG00000145912	protein_coding	ENST00000940843	178153961	959507.000000	proximity ENSG00000145912:177153961-179153961
chr5:177194378-177194529	5	177194379	177194529	ENSG00000145916	protein_coding	ENST00000890008	178130666	936212.000000	proximity ENSG00000145916:177130666-179130666
chr5:177194378-177194529	5	177194379	177194529	ENSG00000146066	protein_coding	ENST00000274787	176388751	805703.000000	proximity ENSG00000146066:175388751-177388751
chr5:177194378-177194529	5	177194379	177194529	ENSG00000146067	protein_coding	ENST00000524677	177554586	360132.000000	proximity ENSG00000146067:176554586-178554586
chr5:177194378-177194529	5	177194379	177194529	ENSG00000146083	protein_coding	ENST00000506378	176537402	657052.000000	proximity ENSG00000146083:175537402-177537402
chr5:177194378-177194529	5	177194379	177194529	ENSG00000146094	protein_coding	ENST00000882744	177510774	316320.000000	proximity ENSG00000146094:176510774-178510774
chr5:177194378-177194529	5	177194379	177194529	ENSG00000160867	protein_coding	ENST00000961681	177087899	106555.000000	proximity ENSG00000160867:176087899-178087899
chr5:177194378-177194529	5	177194379	177194529	ENSG00000160883	protein_coding	ENST00000292432	176899346	295108.000000	proximity ENSG00000160883:175899346-177899346
chr5:177194378-177194529	5	177194379	177194529	ENSG00000165671	protein_coding	ENST00000439151	177133773	60681.000000	proximity ENSG00000165671:176133773-178133773
chr5:177194378-177194529	5	177194379	177194529	ENSG00000169220	protein_coding	ENST00000896663	177357895	163441.000000	proximity ENSG00000169220:176357895-178357895
chr5:177194378-177194529	5	177194379	177194529	ENSG00000169223	protein_coding	ENST00000694905	177351676	157222.000000	proximity ENSG00000169223:176351676-178351676
chr5:177194378-177194529	5	177194379	177194529	ENSG00000169228	protein_coding	ENST00000303251	177303719	109265.000000	proximity ENSG00000169228:176303719-178303719
chr5:177194378-177194529	5	177194379	177194529	ENSG00000169230	protein_coding	ENST00000303204	177303799	109345.000000	proximity ENSG00000169230:176303799-178303799
chr5:177194378-177194529	5	177194379	177194529	ENSG00000169258	protein_coding	ENST00000926002	176610118	584336.000000	proximity ENSG00000169258:175610118-177610118
chr5:177194378-177194529	5	177194379	177194529	ENSG00000170074	protein_coding	ENST00000697115	177781247	586793.000000	proximity ENSG00000170074:176781247-178781247
chr5:177194378-177194529	5	177194379	177194529	ENSG00000170085	protein_coding	ENST00000443967	176238367	956087.000000	proximity ENSG00000170085:175238367-177238367
chr5:177194378-177194529	5	177194379	177194529	ENSG00000175325	protein_coding	ENST00000308304	177996242	801788.000000	proximity ENSG00000175325:176996242-178996242
chr5:177194378-177194529	5	177194379	177194529	ENSG00000175414	protein_coding	ENST00000310389	176365487	828967.000000	proximity ENSG00000175414:175365487-177365487
chr5:177194378-177194529	5	177194379	177194529	ENSG00000175416	protein_coding	ENST00000310418	176416539	777915.000000	proximity ENSG00000175416:175416539-177416539
chr5:177194378-177194529	5	177194379	177194529	ENSG00000175766	protein_coding	ENST00000647833	176630618	563836.000000	proximity ENSG00000175766:175630618-177630618
chr5:177194378-177194529	5	177194379	177194529	ENSG00000183258	protein_coding	ENST00000935788	177516973	322519.000000	proximity ENSG00000183258:176516973-178516973
chr5:177194378-177194529	5	177194379	177194529	ENSG00000184840	protein_coding	ENST00000332598	177592203	397749.000000	proximity ENSG00000184840:176592203-178592203
chr5:177194378-177194529	5	177194379	177194529	ENSG00000196570	protein_coding	ENST00000358571	177400661	206207.000000	proximity ENSG00000196570:176400661-178400661
chr5:177194378-177194529	5	177194379	177194529	ENSG00000196923	protein_coding	ENST00000950047	177497603	303149.000000	proximity ENSG00000196923:176497603-178497603
chr5:177194378-177194529	5	177194379	177194529	ENSG00000198055	protein_coding	ENST00000355472	177426676	232222.000000	proximity ENSG00000198055:176426676-178426676
chr5:177194378-177194529	5	177194379	177194529	ENSG00000204677	protein_coding	ENST00000398106	178008985	814531.000000	proximity ENSG00000204677:177008985-179008985
chr5:177194378-177194529	5	177194379	177194529	ENSG00000213347	protein_coding	ENST00000427908	177311898	117444.000000	proximity ENSG00000213347:176311898-178311898
chr5:177194378-177194529	5	177194379	177194529	ENSG00000244234	protein_coding	ENST00000463439	178187371	992917.000000	proximity ENSG00000244234:177187371-179187371
chr5:177195458-177195609	5	177195459	177195609	ENSG00000027847	protein_coding	ENST00000871348	177600138	404604.000000	proximity ENSG00000027847:176600138-178600138
chr5:177195458-177195609	5	177195459	177195609	ENSG00000048140	protein_coding	ENST00000298564	176647467	548067.000000	proximity ENSG00000048140:175647467-177647467
chr5:177195458-177195609	5	177195459	177195609	ENSG00000048162	protein_coding	ENST00000618911	176388927	806607.000000	proximity ENSG00000048162:175388927-177388927
chr5:177195458-177195609	5	177195459	177195609	ENSG00000074276	protein_coding	ENST00000888593	176543580	651954.000000	proximity ENSG00000074276:175543580-177543580
chr5:177195458-177195609	5	177195459	177195609	ENSG00000074317	protein_coding	ENST00000862611	176630520	565014.000000	proximity ENSG00000074317:175630520-177630520
chr5:177195458-177195609	5	177195459	177195609	ENSG00000087206	protein_coding	ENST00000890106	177006779	188755.000000	proximity ENSG00000087206:176006779-178006779
chr5:177195458-177195609	5	177195459	177195609	ENSG00000113194	protein_coding	ENST00000933766	176448355	747179.000000	proximity ENSG00000113194:175448355-177448355
chr5:177195458-177195609	5	177195459	177195609	ENSG00000113758	protein_coding	ENST00000292385	177473198	277664.000000	proximity ENSG00000113758:176473198-178473198
chr5:177195458-177195609	5	177195459	177195609	ENSG00000113761	protein_coding	ENST00000358149	177022696	172838.000000	proximity ENSG00000113761:176022696-178022696
chr5:177195458-177195609	5	177195459	177195609	ENSG00000113763	protein_coding	ENST00000509580	176810519	385015.000000	proximity ENSG00000113763:175810519-177810519
chr5:177195458-177195609	5	177195459	177195609	ENSG00000122203	protein_coding	ENST00000938957	176361449	834085.000000	proximity ENSG00000122203:175361449-177361449
chr5:177195458-177195609	5	177195459	177195609	ENSG00000131183	protein_coding	ENST00000324417	177384434	188900.000000	proximity ENSG00000131183:176384434-178384434
chr5:177195458-177195609	5	177195459	177195609	ENSG00000131187	protein_coding	ENST00000898128	177409552	214018.000000	proximity ENSG00000131187:176409552-178409552
chr5:177195458-177195609	5	177195459	177195609	ENSG00000131188	protein_coding	ENST00000861636	177453181	257647.000000	proximity ENSG00000131188:176453181-178453181
chr5:177195458-177195609	5	177195459	177195609	ENSG00000145911	protein_coding	ENST00000850869	178113532	917998.000000	proximity ENSG00000145911:177113532-179113532
chr5:177195458-177195609	5	177195459	177195609	ENSG00000145912	protein_coding	ENST00000940843	178153961	958427.000000	proximity ENSG00000145912:177153961-179153961
chr5:177195458-177195609	5	177195459	177195609	ENSG00000145916	protein_coding	ENST00000890008	178130666	935132.000000	proximity ENSG00000145916:177130666-179130666
chr5:177195458-177195609	5	177195459	177195609	ENSG00000146066	protein_coding	ENST00000274787	176388751	806783.000000	proximity ENSG00000146066:175388751-177388751
chr5:177195458-177195609	5	177195459	177195609	ENSG00000146067	protein_coding	ENST00000524677	177554586	359052.000000	proximity ENSG00000146067:176554586-178554586
chr5:177195458-177195609	5	177195459	177195609	ENSG00000146083	protein_coding	ENST00000506378	176537402	658132.000000	proximity ENSG00000146083:175537402-177537402
chr5:177195458-177195609	5	177195459	177195609	ENSG00000146094	protein_coding	ENST00000882744	177510774	315240.000000	proximity ENSG00000146094:176510774-178510774
chr5:177195458-177195609	5	177195459	177195609	ENSG00000160867	protein_coding	ENST00000961681	177087899	107635.000000	proximity ENSG00000160867:176087899-178087899
chr5:177195458-177195609	5	177195459	177195609	ENSG00000160883	protein_coding	ENST00000292432	176899346	296188.000000	proximity ENSG00000160883:175899346-177899346
chr5:177195458-177195609	5	177195459	177195609	ENSG00000165671	protein_coding	ENST00000439151	177133773	61761.000000	proximity ENSG00000165671:176133773-178133773
chr5:177195458-177195609	5	177195459	177195609	ENSG00000169220	protein_coding	ENST00000896663	177357895	162361.000000	proximity ENSG00000169220:176357895-178357895
chr5:177195458-177195609	5	177195459	177195609	ENSG00000169223	protein_coding	ENST00000694905	177351676	156142.000000	proximity ENSG00000169223:176351676-178351676
chr5:177195458-177195609	5	177195459	177195609	ENSG00000169228	protein_coding	ENST00000303251	177303719	108185.000000	proximity ENSG00000169228:176303719-178303719
chr5:177195458-177195609	5	177195459	177195609	ENSG00000169230	protein_coding	ENST00000303204	177303799	108265.000000	proximity ENSG00000169230:176303799-178303799
chr5:177195458-177195609	5	177195459	177195609	ENSG00000169258	protein_coding	ENST00000926002	176610118	585416.000000	proximity ENSG00000169258:175610118-177610118
chr5:177195458-177195609	5	177195459	177195609	ENSG00000170074	protein_coding	ENST00000697115	177781247	585713.000000	proximity ENSG00000170074:176781247-178781247
chr5:177195458-177195609	5	177195459	177195609	ENSG00000170085	protein_coding	ENST00000443967	176238367	957167.000000	proximity ENSG00000170085:175238367-177238367
chr5:177195458-177195609	5	177195459	177195609	ENSG00000175325	protein_coding	ENST00000308304	177996242	800708.000000	proximity ENSG00000175325:176996242-178996242
chr5:177195458-177195609	5	177195459	177195609	ENSG00000175414	protein_coding	ENST00000310389	176365487	830047.000000	proximity ENSG00000175414:175365487-177365487
chr5:177195458-177195609	5	177195459	177195609	ENSG00000175416	protein_coding	ENST00000310418	176416539	778995.000000	proximity ENSG00000175416:175416539-177416539
chr5:177195458-177195609	5	177195459	177195609	ENSG00000175766	protein_coding	ENST00000647833	176630618	564916.000000	proximity ENSG00000175766:175630618-177630618
chr5:177195458-177195609	5	177195459	177195609	ENSG00000183258	protein_coding	ENST00000935788	177516973	321439.000000	proximity ENSG00000183258:176516973-178516973
chr5:177195458-177195609	5	177195459	177195609	ENSG00000184840	protein_coding	ENST00000332598	177592203	396669.000000	proximity ENSG00000184840:176592203-178592203
chr5:177195458-177195609	5	177195459	177195609	ENSG00000196570	protein_coding	ENST00000358571	177400661	205127.000000	proximity ENSG00000196570:176400661-178400661
chr5:177195458-177195609	5	177195459	177195609	ENSG00000196923	protein_coding	ENST00000950047	177497603	302069.000000	proximity ENSG00000196923:176497603-178497603
chr5:177195458-177195609	5	177195459	177195609	ENSG00000198055	protein_coding	ENST00000355472	177426676	231142.000000	proximity ENSG00000198055:176426676-178426676
chr5:177195458-177195609	5	177195459	177195609	ENSG00000204677	protein_coding	ENST00000398106	178008985	813451.000000	proximity ENSG00000204677:177008985-179008985
chr5:177195458-177195609	5	177195459	177195609	ENSG00000213347	protein_coding	ENST00000427908	177311898	116364.000000	proximity ENSG00000213347:176311898-178311898
chr5:177195458-177195609	5	177195459	177195609	ENSG00000244234	protein_coding	ENST00000463439	178187371	991837.000000	proximity ENSG00000244234:177187371-179187371
chr5:177232438-177232589	5	177232439	177232589	ENSG00000027847	protein_coding	ENST00000871348	177600138	367624.000000	proximity ENSG00000027847:176600138-178600138
chr5:177232438-177232589	5	177232439	177232589	ENSG00000048140	protein_coding	ENST00000298564	176647467	585047.000000	proximity ENSG00000048140:175647467-177647467
chr5:177232438-177232589	5	177232439	177232589	ENSG00000048162	protein_coding	ENST00000618911	176388927	843587.000000	proximity ENSG00000048162:175388927-177388927
chr5:177232438-177232589	5	177232439	177232589	ENSG00000074276	protein_coding	ENST00000888593	176543580	688934.000000	proximity ENSG00000074276:175543580-177543580
chr5:177232438-177232589	5	177232439	177232589	ENSG00000074317	protein_coding	ENST00000862611	176630520	601994.000000	proximity ENSG00000074317:175630520-177630520
chr5:177232438-177232589	5	177232439	177232589	ENSG00000087206	protein_coding	ENST00000890106	177006779	225735.000000	proximity ENSG00000087206:176006779-178006779
chr5:177232438-177232589	5	177232439	177232589	ENSG00000113194	protein_coding	ENST00000933766	176448355	784159.000000	proximity ENSG00000113194:175448355-177448355
chr5:177232438-177232589	5	177232439	177232589	ENSG00000113758	protein_coding	ENST00000292385	177473198	240684.000000	proximity ENSG00000113758:176473198-178473198
chr5:177232438-177232589	5	177232439	177232589	ENSG00000113761	protein_coding	ENST00000358149	177022696	209818.000000	proximity ENSG00000113761:176022696-178022696
chr5:177232438-177232589	5	177232439	177232589	ENSG00000113763	protein_coding	ENST00000509580	176810519	421995.000000	proximity ENSG00000113763:175810519-177810519
chr5:177232438-177232589	5	177232439	177232589	ENSG00000122203	protein_coding	ENST00000938957	176361449	871065.000000	proximity ENSG00000122203:175361449-177361449
chr5:177232438-177232589	5	177232439	177232589	ENSG00000131183	protein_coding	ENST00000324417	177384434	151920.000000	proximity ENSG00000131183:176384434-178384434
chr5:177232438-177232589	5	177232439	177232589	ENSG00000131187	protein_coding	ENST00000898128	177409552	177038.000000	proximity ENSG00000131187:176409552-178409552
chr5:177232438-177232589	5	177232439	177232589	ENSG00000131188	protein_coding	ENST00000861636	177453181	220667.000000	proximity ENSG00000131188:176453181-178453181
chr5:177232438-177232589	5	177232439	177232589	ENSG00000145911	protein_coding	ENST00000850869	178113532	881018.000000	proximity ENSG00000145911:177113532-179113532
chr5:177232438-177232589	5	177232439	177232589	ENSG00000145912	protein_coding	ENST00000940843	178153961	921447.000000	proximity ENSG00000145912:177153961-179153961
chr5:177232438-177232589	5	177232439	177232589	ENSG00000145916	protein_coding	ENST00000890008	178130666	898152.000000	proximity ENSG00000145916:177130666-179130666
chr5:177232438-177232589	5	177232439	177232589	ENSG00000146066	protein_coding	ENST00000274787	176388751	843763.000000	proximity ENSG00000146066:175388751-177388751
chr5:177232438-177232589	5	177232439	177232589	ENSG00000146067	protein_coding	ENST00000524677	177554586	322072.000000	proximity ENSG00000146067:176554586-178554586
chr5:177232438-177232589	5	177232439	177232589	ENSG00000146083	protein_coding	ENST00000506378	176537402	695112.000000	proximity ENSG00000146083:175537402-177537402
chr5:177232438-177232589	5	177232439	177232589	ENSG00000146094	protein_coding	ENST00000882744	177510774	278260.000000	proximity ENSG00000146094:176510774-178510774
chr5:177232438-177232589	5	177232439	177232589	ENSG00000160867	protein_coding	ENST00000961681	177087899	144615.000000	proximity ENSG00000160867:176087899-178087899
chr5:177232438-177232589	5	177232439	177232589	ENSG00000160883	protein_coding	ENST00000292432	176899346	333168.000000	proximity ENSG00000160883:175899346-177899346
chr5:177232438-177232589	5	177232439	177232589	ENSG00000165671	protein_coding	ENST00000439151	177133773	98741.000000	proximity ENSG00000165671:176133773-178133773
chr5:177232438-177232589	5	177232439	177232589	ENSG00000169220	protein_coding	ENST00000896663	177357895	125381.000000	proximity ENSG00000169220:176357895-178357895
chr5:177232438-177232589	5	177232439	177232589	ENSG00000169223	protein_coding	ENST00000694905	177351676	119162.000000	proximity ENSG00000169223:176351676-178351676
chr5:177232438-177232589	5	177232439	177232589	ENSG00000169228	protein_coding	ENST00000303251	177303719	71205.000000	proximity ENSG00000169228:176303719-178303719
chr5:177232438-177232589	5	177232439	177232589	ENSG00000169230	protein_coding	ENST00000303204	177303799	71285.000000	proximity ENSG00000169230:176303799-178303799
chr5:177232438-177232589	5	177232439	177232589	ENSG00000169258	protein_coding	ENST00000926002	176610118	622396.000000	proximity ENSG00000169258:175610118-177610118
chr5:177232438-177232589	5	177232439	177232589	ENSG00000170074	protein_coding	ENST00000697115	177781247	548733.000000	proximity ENSG00000170074:176781247-178781247
chr5:177232438-177232589	5	177232439	177232589	ENSG00000170085	protein_coding	ENST00000443967	176238367	994147.000000	proximity ENSG00000170085:175238367-177238367
chr5:177232438-177232589	5	177232439	177232589	ENSG00000175325	protein_coding	ENST00000308304	177996242	763728.000000	proximity ENSG00000175325:176996242-178996242
chr5:177232438-177232589	5	177232439	177232589	ENSG00000175414	protein_coding	ENST00000310389	176365487	867027.000000	proximity ENSG00000175414:175365487-177365487
chr5:177232438-177232589	5	177232439	177232589	ENSG00000175416	protein_coding	ENST00000310418	176416539	815975.000000	proximity ENSG00000175416:175416539-177416539
chr5:177232438-177232589	5	177232439	177232589	ENSG00000175766	protein_coding	ENST00000647833	176630618	601896.000000	proximity ENSG00000175766:175630618-177630618
chr5:177232438-177232589	5	177232439	177232589	ENSG00000183258	protein_coding	ENST00000935788	177516973	284459.000000	proximity ENSG00000183258:176516973-178516973
chr5:177232438-177232589	5	177232439	177232589	ENSG00000184840	protein_coding	ENST00000332598	177592203	359689.000000	proximity ENSG00000184840:176592203-178592203
chr5:177232438-177232589	5	177232439	177232589	ENSG00000196570	protein_coding	ENST00000358571	177400661	168147.000000	proximity ENSG00000196570:176400661-178400661
chr5:177232438-177232589	5	177232439	177232589	ENSG00000196923	protein_coding	ENST00000950047	177497603	265089.000000	proximity ENSG00000196923:176497603-178497603
chr5:177232438-177232589	5	177232439	177232589	ENSG00000197451	protein_coding	ENST00000916337	178204479	971965.000000	proximity ENSG00000197451:177204479-179204479
chr5:177232438-177232589	5	177232439	177232589	ENSG00000198055	protein_coding	ENST00000355472	177426676	194162.000000	proximity ENSG00000198055:176426676-178426676
chr5:177232438-177232589	5	177232439	177232589	ENSG00000204677	protein_coding	ENST00000398106	178008985	776471.000000	proximity ENSG00000204677:177008985-179008985
chr5:177232438-177232589	5	177232439	177232589	ENSG00000213347	protein_coding	ENST00000427908	177311898	79384.000000	proximity ENSG00000213347:176311898-178311898
chr5:177232438-177232589	5	177232439	177232589	ENSG00000244234	protein_coding	ENST00000463439	178187371	954857.000000	proximity ENSG00000244234:177187371-179187371
chr5:177232858-177233009	5	177232859	177233009	ENSG00000027847	protein_coding	ENST00000871348	177600138	367204.000000	proximity ENSG00000027847:176600138-178600138
chr5:177232858-177233009	5	177232859	177233009	ENSG00000048140	protein_coding	ENST00000298564	176647467	585467.000000	proximity ENSG00000048140:175647467-177647467
chr5:177232858-177233009	5	177232859	177233009	ENSG00000048162	protein_coding	ENST00000618911	176388927	844007.000000	proximity ENSG00000048162:175388927-177388927
chr5:177232858-177233009	5	177232859	177233009	ENSG00000074276	protein_coding	ENST00000888593	176543580	689354.000000	proximity ENSG00000074276:175543580-177543580
chr5:177232858-177233009	5	177232859	177233009	ENSG00000074317	protein_coding	ENST00000862611	176630520	602414.000000	proximity ENSG00000074317:175630520-177630520
chr5:177232858-177233009	5	177232859	177233009	ENSG00000087206	protein_coding	ENST00000890106	177006779	226155.000000	proximity ENSG00000087206:176006779-178006779
chr5:177232858-177233009	5	177232859	177233009	ENSG00000113194	protein_coding	ENST00000933766	176448355	784579.000000	proximity ENSG00000113194:175448355-177448355
chr5:177232858-177233009	5	177232859	177233009	ENSG00000113758	protein_coding	ENST00000292385	177473198	240264.000000	proximity ENSG00000113758:176473198-178473198
chr5:177232858-177233009	5	177232859	177233009	ENSG00000113761	protein_coding	ENST00000358149	177022696	210238.000000	proximity ENSG00000113761:176022696-178022696
chr5:177232858-177233009	5	177232859	177233009	ENSG00000113763	protein_coding	ENST00000509580	176810519	422415.000000	proximity ENSG00000113763:175810519-177810519
chr5:177232858-177233009	5	177232859	177233009	ENSG00000122203	protein_coding	ENST00000938957	176361449	871485.000000	proximity ENSG00000122203:175361449-177361449
chr5:177232858-177233009	5	177232859	177233009	ENSG00000131183	protein_coding	ENST00000324417	177384434	151500.000000	proximity ENSG00000131183:176384434-178384434
chr5:177232858-177233009	5	177232859	177233009	ENSG00000131187	protein_coding	ENST00000898128	177409552	176618.000000	proximity ENSG00000131187:176409552-178409552
chr5:177232858-177233009	5	177232859	177233009	ENSG00000131188	protein_coding	ENST00000861636	177453181	220247.000000	proximity ENSG00000131188:176453181-178453181
chr5:177232858-177233009	5	177232859	177233009	ENSG00000145911	protein_coding	ENST00000850869	178113532	880598.000000	proximity ENSG00000145911:177113532-179113532
chr5:177232858-177233009	5	177232859	177233009	ENSG00000145912	protein_coding	ENST00000940843	178153961	921027.000000	proximity ENSG00000145912:177153961-179153961
chr5:177232858-177233009	5	177232859	177233009	ENSG00000145916	protein_coding	ENST00000890008	178130666	897732.000000	proximity ENSG00000145916:177130666-179130666
chr5:177232858-177233009	5	177232859	177233009	ENSG00000146066	protein_coding	ENST00000274787	176388751	844183.000000	proximity ENSG00000146066:175388751-177388751
chr5:177232858-177233009	5	177232859	177233009	ENSG00000146067	protein_coding	ENST00000524677	177554586	321652.000000	proximity ENSG00000146067:176554586-178554586
chr5:177232858-177233009	5	177232859	177233009	ENSG00000146083	protein_coding	ENST00000506378	176537402	695532.000000	proximity ENSG00000146083:175537402-177537402
chr5:177232858-177233009	5	177232859	177233009	ENSG00000146094	protein_coding	ENST00000882744	177510774	277840.000000	proximity ENSG00000146094:176510774-178510774
chr5:177232858-177233009	5	177232859	177233009	ENSG00000160867	protein_coding	ENST00000961681	177087899	145035.000000	proximity ENSG00000160867:176087899-178087899
chr5:177232858-177233009	5	177232859	177233009	ENSG00000160883	protein_coding	ENST00000292432	176899346	333588.000000	proximity ENSG00000160883:175899346-177899346
chr5:177232858-177233009	5	177232859	177233009	ENSG00000165671	protein_coding	ENST00000439151	177133773	99161.000000	proximity ENSG00000165671:176133773-178133773
chr5:177232858-177233009	5	177232859	177233009	ENSG00000169220	protein_coding	ENST00000896663	177357895	124961.000000	proximity ENSG00000169220:176357895-178357895
chr5:177232858-177233009	5	177232859	177233009	ENSG00000169223	protein_coding	ENST00000694905	177351676	118742.000000	proximity ENSG00000169223:176351676-178351676
chr5:177232858-177233009	5	177232859	177233009	ENSG00000169228	protein_coding	ENST00000303251	177303719	70785.000000	proximity ENSG00000169228:176303719-178303719
chr5:177232858-177233009	5	177232859	177233009	ENSG00000169230	protein_coding	ENST00000303204	177303799	70865.000000	proximity ENSG00000169230:176303799-178303799
chr5:177232858-177233009	5	177232859	177233009	ENSG00000169258	protein_coding	ENST00000926002	176610118	622816.000000	proximity ENSG00000169258:175610118-177610118
chr5:177232858-177233009	5	177232859	177233009	ENSG00000170074	protein_coding	ENST00000697115	177781247	548313.000000	proximity ENSG00000170074:176781247-178781247
chr5:177232858-177233009	5	177232859	177233009	ENSG00000170085	protein_coding	ENST00000443967	176238367	994567.000000	proximity ENSG00000170085:175238367-177238367
chr5:177232858-177233009	5	177232859	177233009	ENSG00000175309	protein_coding	ENST00000916242	178232796	999862.000000	proximity ENSG00000175309:177232796-179232796
chr5:177232858-177233009	5	177232859	177233009	ENSG00000175325	protein_coding	ENST00000308304	177996242	763308.000000	proximity ENSG00000175325:176996242-178996242
chr5:177232858-177233009	5	177232859	177233009	ENSG00000175414	protein_coding	ENST00000310389	176365487	867447.000000	proximity ENSG00000175414:175365487-177365487
chr5:177232858-177233009	5	177232859	177233009	ENSG00000175416	protein_coding	ENST00000310418	176416539	816395.000000	proximity ENSG00000175416:175416539-177416539
chr5:177232858-177233009	5	177232859	177233009	ENSG00000175766	protein_coding	ENST00000647833	176630618	602316.000000	proximity ENSG00000175766:175630618-177630618
chr5:177232858-177233009	5	177232859	177233009	ENSG00000183258	protein_coding	ENST00000935788	177516973	284039.000000	proximity ENSG00000183258:176516973-178516973
chr5:177232858-177233009	5	177232859	177233009	ENSG00000184840	protein_coding	ENST00000332598	177592203	359269.000000	proximity ENSG00000184840:176592203-178592203
chr5:177232858-177233009	5	177232859	177233009	ENSG00000196570	protein_coding	ENST00000358571	177400661	167727.000000	proximity ENSG00000196570:176400661-178400661
chr5:177232858-177233009	5	177232859	177233009	ENSG00000196923	protein_coding	ENST00000950047	177497603	264669.000000	proximity ENSG00000196923:176497603-178497603
chr5:177232858-177233009	5	177232859	177233009	ENSG00000197451	protein_coding	ENST00000916337	178204479	971545.000000	proximity ENSG00000197451:177204479-179204479
chr5:177232858-177233009	5	177232859	177233009	ENSG00000198055	protein_coding	ENST00000355472	177426676	193742.000000	proximity ENSG00000198055:176426676-178426676
chr5:177232858-177233009	5	177232859	177233009	ENSG00000204677	protein_coding	ENST00000398106	178008985	776051.000000	proximity ENSG00000204677:177008985-179008985
chr5:177232858-177233009	5	177232859	177233009	ENSG00000213347	protein_coding	ENST00000427908	177311898	78964.000000	proximity ENSG00000213347:176311898-178311898
chr5:177232858-177233009	5	177232859	177233009	ENSG00000244234	protein_coding	ENST00000463439	178187371	954437.000000	proximity ENSG00000244234:177187371-179187371
chr5:177233358-177233509	5	177233359	177233509	ENSG00000027847	protein_coding	ENST00000871348	177600138	366704.000000	proximity ENSG00000027847:176600138-178600138
chr5:177233358-177233509	5	177233359	177233509	ENSG00000048140	protein_coding	ENST00000298564	176647467	585967.000000	proximity ENSG00000048140:175647467-177647467
chr5:177233358-177233509	5	177233359	177233509	ENSG00000048162	protein_coding	ENST00000618911	176388927	844507.000000	proximity ENSG00000048162:175388927-177388927
chr5:177233358-177233509	5	177233359	177233509	ENSG00000074276	protein_coding	ENST00000888593	176543580	689854.000000	proximity ENSG00000074276:175543580-177543580
chr5:177233358-177233509	5	177233359	177233509	ENSG00000074317	protein_coding	ENST00000862611	176630520	602914.000000	proximity ENSG00000074317:175630520-177630520
chr5:177233358-177233509	5	177233359	177233509	ENSG00000087206	protein_coding	ENST00000890106	177006779	226655.000000	proximity ENSG00000087206:176006779-178006779
chr5:177233358-177233509	5	177233359	177233509	ENSG00000113194	protein_coding	ENST00000933766	176448355	785079.000000	proximity ENSG00000113194:175448355-177448355
chr5:177233358-177233509	5	177233359	177233509	ENSG00000113758	protein_coding	ENST00000292385	177473198	239764.000000	proximity ENSG00000113758:176473198-178473198
chr5:177233358-177233509	5	177233359	177233509	ENSG00000113761	protein_coding	ENST00000358149	177022696	210738.000000	proximity ENSG00000113761:176022696-178022696
chr5:177233358-177233509	5	177233359	177233509	ENSG00000113763	protein_coding	ENST00000509580	176810519	422915.000000	proximity ENSG00000113763:175810519-177810519
chr5:177233358-177233509	5	177233359	177233509	ENSG00000122203	protein_coding	ENST00000938957	176361449	871985.000000	proximity ENSG00000122203:175361449-177361449
chr5:177233358-177233509	5	177233359	177233509	ENSG00000131183	protein_coding	ENST00000324417	177384434	151000.000000	proximity ENSG00000131183:176384434-178384434
chr5:177233358-177233509	5	177233359	177233509	ENSG00000131187	protein_coding	ENST00000898128	177409552	176118.000000	proximity ENSG00000131187:176409552-178409552
chr5:177233358-177233509	5	177233359	177233509	ENSG00000131188	protein_coding	ENST00000861636	177453181	219747.000000	proximity ENSG00000131188:176453181-178453181
chr5:177233358-177233509	5	177233359	177233509	ENSG00000145911	protein_coding	ENST00000850869	178113532	880098.000000	proximity ENSG00000145911:177113532-179113532
chr5:177233358-177233509	5	177233359	177233509	ENSG00000145912	protein_coding	ENST00000940843	178153961	920527.000000	proximity ENSG00000145912:177153961-179153961
chr5:177233358-177233509	5	177233359	177233509	ENSG00000145916	protein_coding	ENST00000890008	178130666	897232.000000	proximity ENSG00000145916:177130666-179130666
chr5:177233358-177233509	5	177233359	177233509	ENSG00000146066	protein_coding	ENST00000274787	176388751	844683.000000	proximity ENSG00000146066:175388751-177388751
chr5:177233358-177233509	5	177233359	177233509	ENSG00000146067	protein_coding	ENST00000524677	177554586	321152.000000	proximity ENSG00000146067:176554586-178554586
chr5:177233358-177233509	5	177233359	177233509	ENSG00000146083	protein_coding	ENST00000506378	176537402	696032.000000	proximity ENSG00000146083:175537402-177537402
chr5:177233358-177233509	5	177233359	177233509	ENSG00000146094	protein_coding	ENST00000882744	177510774	277340.000000	proximity ENSG00000146094:176510774-178510774
chr5:177233358-177233509	5	177233359	177233509	ENSG00000160867	protein_coding	ENST00000961681	177087899	145535.000000	proximity ENSG00000160867:176087899-178087899
chr5:177233358-177233509	5	177233359	177233509	ENSG00000160883	protein_coding	ENST00000292432	176899346	334088.000000	proximity ENSG00000160883:175899346-177899346
chr5:177233358-177233509	5	177233359	177233509	ENSG00000165671	protein_coding	ENST00000439151	177133773	99661.000000	proximity ENSG00000165671:176133773-178133773
chr5:177233358-177233509	5	177233359	177233509	ENSG00000169220	protein_coding	ENST00000896663	177357895	124461.000000	proximity ENSG00000169220:176357895-178357895
chr5:177233358-177233509	5	177233359	177233509	ENSG00000169223	protein_coding	ENST00000694905	177351676	118242.000000	proximity ENSG00000169223:176351676-178351676
chr5:177233358-177233509	5	177233359	177233509	ENSG00000169228	protein_coding	ENST00000303251	177303719	70285.000000	proximity ENSG00000169228:176303719-178303719
chr5:177233358-177233509	5	177233359	177233509	ENSG00000169230	protein_coding	ENST00000303204	177303799	70365.000000	proximity ENSG00000169230:176303799-178303799
chr5:177233358-177233509	5	177233359	177233509	ENSG00000169258	protein_coding	ENST00000926002	176610118	623316.000000	proximity ENSG00000169258:175610118-177610118
chr5:177233358-177233509	5	177233359	177233509	ENSG00000170074	protein_coding	ENST00000697115	177781247	547813.000000	proximity ENSG00000170074:176781247-178781247
chr5:177233358-177233509	5	177233359	177233509	ENSG00000170085	protein_coding	ENST00000443967	176238367	995067.000000	proximity ENSG00000170085:175238367-177238367
chr5:177233358-177233509	5	177233359	177233509	ENSG00000175309	protein_coding	ENST00000916242	178232796	999362.000000	proximity ENSG00000175309:177232796-179232796
chr5:177233358-177233509	5	177233359	177233509	ENSG00000175325	protein_coding	ENST00000308304	177996242	762808.000000	proximity ENSG00000175325:176996242-178996242
chr5:177233358-177233509	5	177233359	177233509	ENSG00000175414	protein_coding	ENST00000310389	176365487	867947.000000	proximity ENSG00000175414:175365487-177365487
chr5:177233358-177233509	5	177233359	177233509	ENSG00000175416	protein_coding	ENST00000310418	176416539	816895.000000	proximity ENSG00000175416:175416539-177416539
chr5:177233358-177233509	5	177233359	177233509	ENSG00000175766	protein_coding	ENST00000647833	176630618	602816.000000	proximity ENSG00000175766:175630618-177630618
chr5:177233358-177233509	5	177233359	177233509	ENSG00000183258	protein_coding	ENST00000935788	177516973	283539.000000	proximity ENSG00000183258:176516973-178516973
chr5:177233358-177233509	5	177233359	177233509	ENSG00000184840	protein_coding	ENST00000332598	177592203	358769.000000	proximity ENSG00000184840:176592203-178592203
chr5:177233358-177233509	5	177233359	177233509	ENSG00000196570	protein_coding	ENST00000358571	177400661	167227.000000	proximity ENSG00000196570:176400661-178400661
chr5:177233358-177233509	5	177233359	177233509	ENSG00000196923	protein_coding	ENST00000950047	177497603	264169.000000	proximity ENSG00000196923:176497603-178497603
chr5:177233358-177233509	5	177233359	177233509	ENSG00000197451	protein_coding	ENST00000916337	178204479	971045.000000	proximity ENSG00000197451:177204479-179204479
chr5:177233358-177233509	5	177233359	177233509	ENSG00000198055	protein_coding	ENST00000355472	177426676	193242.000000	proximity ENSG00000198055:176426676-178426676
chr5:177233358-177233509	5	177233359	177233509	ENSG00000204677	protein_coding	ENST00000398106	178008985	775551.000000	proximity ENSG00000204677:177008985-179008985
chr5:177233358-177233509	5	177233359	177233509	ENSG00000213347	protein_coding	ENST00000427908	177311898	78464.000000	proximity ENSG00000213347:176311898-178311898
chr5:177233358-177233509	5	177233359	177233509	ENSG00000244234	protein_coding	ENST00000463439	178187371	953937.000000	proximity ENSG00000244234:177187371-179187371
chr5:177246718-177246869	5	177246719	177246869	ENSG00000027847	protein_coding	ENST00000871348	177600138	353344.000000	proximity ENSG00000027847:176600138-178600138
chr5:177246718-177246869	5	177246719	177246869	ENSG00000048140	protein_coding	ENST00000298564	176647467	599327.000000	proximity ENSG00000048140:175647467-177647467
chr5:177246718-177246869	5	177246719	177246869	ENSG00000048162	protein_coding	ENST00000618911	176388927	857867.000000	proximity ENSG00000048162:175388927-177388927
chr5:177246718-177246869	5	177246719	177246869	ENSG00000074276	protein_coding	ENST00000888593	176543580	703214.000000	proximity ENSG00000074276:175543580-177543580
chr5:177246718-177246869	5	177246719	177246869	ENSG00000074317	protein_coding	ENST00000862611	176630520	616274.000000	proximity ENSG00000074317:175630520-177630520
chr5:177246718-177246869	5	177246719	177246869	ENSG00000087206	protein_coding	ENST00000890106	177006779	240015.000000	proximity ENSG00000087206:176006779-178006779
chr5:177246718-177246869	5	177246719	177246869	ENSG00000113194	protein_coding	ENST00000933766	176448355	798439.000000	proximity ENSG00000113194:175448355-177448355
chr5:177246718-177246869	5	177246719	177246869	ENSG00000113758	protein_coding	ENST00000292385	177473198	226404.000000	proximity ENSG00000113758:176473198-178473198
chr5:177246718-177246869	5	177246719	177246869	ENSG00000113761	protein_coding	ENST00000358149	177022696	224098.000000	proximity ENSG00000113761:176022696-178022696
chr5:177246718-177246869	5	177246719	177246869	ENSG00000113763	protein_coding	ENST00000509580	176810519	436275.000000	proximity ENSG00000113763:175810519-177810519
chr5:177246718-177246869	5	177246719	177246869	ENSG00000122203	protein_coding	ENST00000938957	176361449	885345.000000	proximity ENSG00000122203:175361449-177361449
chr5:177246718-177246869	5	177246719	177246869	ENSG00000131183	protein_coding	ENST00000324417	177384434	137640.000000	proximity ENSG00000131183:176384434-178384434
chr5:177246718-177246869	5	177246719	177246869	ENSG00000131187	protein_coding	ENST00000898128	177409552	162758.000000	proximity ENSG00000131187:176409552-178409552
chr5:177246718-177246869	5	177246719	177246869	ENSG00000131188	protein_coding	ENST00000861636	177453181	206387.000000	proximity ENSG00000131188:176453181-178453181
chr5:177246718-177246869	5	177246719	177246869	ENSG00000145911	protein_coding	ENST00000850869	178113532	866738.000000	proximity ENSG00000145911:177113532-179113532
chr5:177246718-177246869	5	177246719	177246869	ENSG00000145912	protein_coding	ENST00000940843	178153961	907167.000000	proximity ENSG00000145912:177153961-179153961
chr5:177246718-177246869	5	177246719	177246869	ENSG00000145916	protein_coding	ENST00000890008	178130666	883872.000000	proximity ENSG00000145916:177130666-179130666
chr5:177246718-177246869	5	177246719	177246869	ENSG00000146066	protein_coding	ENST00000274787	176388751	858043.000000	proximity ENSG00000146066:175388751-177388751
chr5:177246718-177246869	5	177246719	177246869	ENSG00000146067	protein_coding	ENST00000524677	177554586	307792.000000	proximity ENSG00000146067:176554586-178554586
chr5:177246718-177246869	5	177246719	177246869	ENSG00000146083	protein_coding	ENST00000506378	176537402	709392.000000	proximity ENSG00000146083:175537402-177537402
chr5:177246718-177246869	5	177246719	177246869	ENSG00000146094	protein_coding	ENST00000882744	177510774	263980.000000	proximity ENSG00000146094:176510774-178510774
chr5:177246718-177246869	5	177246719	177246869	ENSG00000160867	protein_coding	ENST00000961681	177087899	158895.000000	proximity ENSG00000160867:176087899-178087899
chr5:177246718-177246869	5	177246719	177246869	ENSG00000160883	protein_coding	ENST00000292432	176899346	347448.000000	proximity ENSG00000160883:175899346-177899346
chr5:177246718-177246869	5	177246719	177246869	ENSG00000165671	protein_coding	ENST00000439151	177133773	113021.000000	proximity ENSG00000165671:176133773-178133773
chr5:177246718-177246869	5	177246719	177246869	ENSG00000169220	protein_coding	ENST00000896663	177357895	111101.000000	proximity ENSG00000169220:176357895-178357895
chr5:177246718-177246869	5	177246719	177246869	ENSG00000169223	protein_coding	ENST00000694905	177351676	104882.000000	proximity ENSG00000169223:176351676-178351676
chr5:177246718-177246869	5	177246719	177246869	ENSG00000169228	protein_coding	ENST00000303251	177303719	56925.000000	proximity ENSG00000169228:176303719-178303719
chr5:177246718-177246869	5	177246719	177246869	ENSG00000169230	protein_coding	ENST00000303204	177303799	57005.000000	proximity ENSG00000169230:176303799-178303799
chr5:177246718-177246869	5	177246719	177246869	ENSG00000169258	protein_coding	ENST00000926002	176610118	636676.000000	proximity ENSG00000169258:175610118-177610118
chr5:177246718-177246869	5	177246719	177246869	ENSG00000170074	protein_coding	ENST00000697115	177781247	534453.000000	proximity ENSG00000170074:176781247-178781247
chr5:177246718-177246869	5	177246719	177246869	ENSG00000175309	protein_coding	ENST00000916242	178232796	986002.000000	proximity ENSG00000175309:177232796-179232796
chr5:177246718-177246869	5	177246719	177246869	ENSG00000175325	protein_coding	ENST00000308304	177996242	749448.000000	proximity ENSG00000175325:176996242-178996242
chr5:177246718-177246869	5	177246719	177246869	ENSG00000175414	protein_coding	ENST00000310389	176365487	881307.000000	proximity ENSG00000175414:175365487-177365487
chr5:177246718-177246869	5	177246719	177246869	ENSG00000175416	protein_coding	ENST00000310418	176416539	830255.000000	proximity ENSG00000175416:175416539-177416539
chr5:177246718-177246869	5	177246719	177246869	ENSG00000175766	protein_coding	ENST00000647833	176630618	616176.000000	proximity ENSG00000175766:175630618-177630618
chr5:177246718-177246869	5	177246719	177246869	ENSG00000183258	protein_coding	ENST00000935788	177516973	270179.000000	proximity ENSG00000183258:176516973-178516973
chr5:177246718-177246869	5	177246719	177246869	ENSG00000184840	protein_coding	ENST00000332598	177592203	345409.000000	proximity ENSG00000184840:176592203-178592203
chr5:177246718-177246869	5	177246719	177246869	ENSG00000196570	protein_coding	ENST00000358571	177400661	153867.000000	proximity ENSG00000196570:176400661-178400661
chr5:177246718-177246869	5	177246719	177246869	ENSG00000196923	protein_coding	ENST00000950047	177497603	250809.000000	proximity ENSG00000196923:176497603-178497603
chr5:177246718-177246869	5	177246719	177246869	ENSG00000197451	protein_coding	ENST00000916337	178204479	957685.000000	proximity ENSG00000197451:177204479-179204479
chr5:177246718-177246869	5	177246719	177246869	ENSG00000198055	protein_coding	ENST00000355472	177426676	179882.000000	proximity ENSG00000198055:176426676-178426676
chr5:177246718-177246869	5	177246719	177246869	ENSG00000204677	protein_coding	ENST00000398106	178008985	762191.000000	proximity ENSG00000204677:177008985-179008985
chr5:177246718-177246869	5	177246719	177246869	ENSG00000213347	protein_coding	ENST00000427908	177311898	65104.000000	proximity ENSG00000213347:176311898-178311898
chr5:177246718-177246869	5	177246719	177246869	ENSG00000244234	protein_coding	ENST00000463439	178187371	940577.000000	proximity ENSG00000244234:177187371-179187371
chr5:177256378-177256529	5	177256379	177256529	ENSG00000027847	protein_coding	ENST00000871348	177600138	343684.000000	proximity ENSG00000027847:176600138-178600138
chr5:177256378-177256529	5	177256379	177256529	ENSG00000048140	protein_coding	ENST00000298564	176647467	608987.000000	proximity ENSG00000048140:175647467-177647467
chr5:177256378-177256529	5	177256379	177256529	ENSG00000048162	protein_coding	ENST00000618911	176388927	867527.000000	proximity ENSG00000048162:175388927-177388927
chr5:177256378-177256529	5	177256379	177256529	ENSG00000074276	protein_coding	ENST00000888593	176543580	712874.000000	proximity ENSG00000074276:175543580-177543580
chr5:177256378-177256529	5	177256379	177256529	ENSG00000074317	protein_coding	ENST00000862611	176630520	625934.000000	proximity ENSG00000074317:175630520-177630520
chr5:177256378-177256529	5	177256379	177256529	ENSG00000087206	protein_coding	ENST00000890106	177006779	249675.000000	proximity ENSG00000087206:176006779-178006779
chr5:177256378-177256529	5	177256379	177256529	ENSG00000113194	protein_coding	ENST00000933766	176448355	808099.000000	proximity ENSG00000113194:175448355-177448355
chr5:177256378-177256529	5	177256379	177256529	ENSG00000113758	protein_coding	ENST00000292385	177473198	216744.000000	proximity ENSG00000113758:176473198-178473198
chr5:177256378-177256529	5	177256379	177256529	ENSG00000113761	protein_coding	ENST00000358149	177022696	233758.000000	proximity ENSG00000113761:176022696-178022696
chr5:177256378-177256529	5	177256379	177256529	ENSG00000113763	protein_coding	ENST00000509580	176810519	445935.000000	proximity ENSG00000113763:175810519-177810519
chr5:177256378-177256529	5	177256379	177256529	ENSG00000122203	protein_coding	ENST00000938957	176361449	895005.000000	proximity ENSG00000122203:175361449-177361449
chr5:177256378-177256529	5	177256379	177256529	ENSG00000131183	protein_coding	ENST00000324417	177384434	127980.000000	proximity ENSG00000131183:176384434-178384434
chr5:177256378-177256529	5	177256379	177256529	ENSG00000131187	protein_coding	ENST00000898128	177409552	153098.000000	proximity ENSG00000131187:176409552-178409552
chr5:177256378-177256529	5	177256379	177256529	ENSG00000131188	protein_coding	ENST00000861636	177453181	196727.000000	proximity ENSG00000131188:176453181-178453181
chr5:177256378-177256529	5	177256379	177256529	ENSG00000145911	protein_coding	ENST00000850869	178113532	857078.000000	proximity ENSG00000145911:177113532-179113532
chr5:177256378-177256529	5	177256379	177256529	ENSG00000145912	protein_coding	ENST00000940843	178153961	897507.000000	proximity ENSG00000145912:177153961-179153961
chr5:177256378-177256529	5	177256379	177256529	ENSG00000145916	protein_coding	ENST00000890008	178130666	874212.000000	proximity ENSG00000145916:177130666-179130666
chr5:177256378-177256529	5	177256379	177256529	ENSG00000146066	protein_coding	ENST00000274787	176388751	867703.000000	proximity ENSG00000146066:175388751-177388751
chr5:177256378-177256529	5	177256379	177256529	ENSG00000146067	protein_coding	ENST00000524677	177554586	298132.000000	proximity ENSG00000146067:176554586-178554586
chr5:177256378-177256529	5	177256379	177256529	ENSG00000146083	protein_coding	ENST00000506378	176537402	719052.000000	proximity ENSG00000146083:175537402-177537402
chr5:177256378-177256529	5	177256379	177256529	ENSG00000146094	protein_coding	ENST00000882744	177510774	254320.000000	proximity ENSG00000146094:176510774-178510774
chr5:177256378-177256529	5	177256379	177256529	ENSG00000160867	protein_coding	ENST00000961681	177087899	168555.000000	proximity ENSG00000160867:176087899-178087899
chr5:177256378-177256529	5	177256379	177256529	ENSG00000160883	protein_coding	ENST00000292432	176899346	357108.000000	proximity ENSG00000160883:175899346-177899346
chr5:177256378-177256529	5	177256379	177256529	ENSG00000165671	protein_coding	ENST00000439151	177133773	122681.000000	proximity ENSG00000165671:176133773-178133773
chr5:177256378-177256529	5	177256379	177256529	ENSG00000169220	protein_coding	ENST00000896663	177357895	101441.000000	proximity ENSG00000169220:176357895-178357895
chr5:177256378-177256529	5	177256379	177256529	ENSG00000169223	protein_coding	ENST00000694905	177351676	95222.000000	proximity ENSG00000169223:176351676-178351676
chr5:177256378-177256529	5	177256379	177256529	ENSG00000169228	protein_coding	ENST00000303251	177303719	47265.000000	proximity ENSG00000169228:176303719-178303719
chr5:177256378-177256529	5	177256379	177256529	ENSG00000169230	protein_coding	ENST00000303204	177303799	47345.000000	proximity ENSG00000169230:176303799-178303799
chr5:177256378-177256529	5	177256379	177256529	ENSG00000169258	protein_coding	ENST00000926002	176610118	646336.000000	proximity ENSG00000169258:175610118-177610118
chr5:177256378-177256529	5	177256379	177256529	ENSG00000170074	protein_coding	ENST00000697115	177781247	524793.000000	proximity ENSG00000170074:176781247-178781247
chr5:177256378-177256529	5	177256379	177256529	ENSG00000175309	protein_coding	ENST00000916242	178232796	976342.000000	proximity ENSG00000175309:177232796-179232796
chr5:177256378-177256529	5	177256379	177256529	ENSG00000175325	protein_coding	ENST00000308304	177996242	739788.000000	proximity ENSG00000175325:176996242-178996242
chr5:177256378-177256529	5	177256379	177256529	ENSG00000175414	protein_coding	ENST00000310389	176365487	890967.000000	proximity ENSG00000175414:175365487-177365487
chr5:177256378-177256529	5	177256379	177256529	ENSG00000175416	protein_coding	ENST00000310418	176416539	839915.000000	proximity ENSG00000175416:175416539-177416539
chr5:177256378-177256529	5	177256379	177256529	ENSG00000175766	protein_coding	ENST00000647833	176630618	625836.000000	proximity ENSG00000175766:175630618-177630618
chr5:177256378-177256529	5	177256379	177256529	ENSG00000183258	protein_coding	ENST00000935788	177516973	260519.000000	proximity ENSG00000183258:176516973-178516973
chr5:177256378-177256529	5	177256379	177256529	ENSG00000184840	protein_coding	ENST00000332598	177592203	335749.000000	proximity ENSG00000184840:176592203-178592203
chr5:177256378-177256529	5	177256379	177256529	ENSG00000196570	protein_coding	ENST00000358571	177400661	144207.000000	proximity ENSG00000196570:176400661-178400661
chr5:177256378-177256529	5	177256379	177256529	ENSG00000196923	protein_coding	ENST00000950047	177497603	241149.000000	proximity ENSG00000196923:176497603-178497603
chr5:177256378-177256529	5	177256379	177256529	ENSG00000197451	protein_coding	ENST00000916337	178204479	948025.000000	proximity ENSG00000197451:177204479-179204479
chr5:177256378-177256529	5	177256379	177256529	ENSG00000198055	protein_coding	ENST00000355472	177426676	170222.000000	proximity ENSG00000198055:176426676-178426676
chr5:177256378-177256529	5	177256379	177256529	ENSG00000204677	protein_coding	ENST00000398106	178008985	752531.000000	proximity ENSG00000204677:177008985-179008985
chr5:177256378-177256529	5	177256379	177256529	ENSG00000213347	protein_coding	ENST00000427908	177311898	55444.000000	proximity ENSG00000213347:176311898-178311898
chr5:177256378-177256529	5	177256379	177256529	ENSG00000244234	protein_coding	ENST00000463439	178187371	930917.000000	proximity ENSG00000244234:177187371-179187371
chr5:177277018-177277169	5	177277019	177277169	ENSG00000027847	protein_coding	ENST00000871348	177600138	323044.000000	proximity ENSG00000027847:176600138-178600138
chr5:177277018-177277169	5	177277019	177277169	ENSG00000048140	protein_coding	ENST00000298564	176647467	629627.000000	proximity ENSG00000048140:175647467-177647467
chr5:177277018-177277169	5	177277019	177277169	ENSG00000048162	protein_coding	ENST00000618911	176388927	888167.000000	proximity ENSG00000048162:175388927-177388927
chr5:177277018-177277169	5	177277019	177277169	ENSG00000074276	protein_coding	ENST00000888593	176543580	733514.000000	proximity ENSG00000074276:175543580-177543580
chr5:177277018-177277169	5	177277019	177277169	ENSG00000074317	protein_coding	ENST00000862611	176630520	646574.000000	proximity ENSG00000074317:175630520-177630520
chr5:177277018-177277169	5	177277019	177277169	ENSG00000087206	protein_coding	ENST00000890106	177006779	270315.000000	proximity ENSG00000087206:176006779-178006779
chr5:177277018-177277169	5	177277019	177277169	ENSG00000113194	protein_coding	ENST00000933766	176448355	828739.000000	proximity ENSG00000113194:175448355-177448355
chr5:177277018-177277169	5	177277019	177277169	ENSG00000113758	protein_coding	ENST00000292385	177473198	196104.000000	proximity ENSG00000113758:176473198-178473198
chr5:177277018-177277169	5	177277019	177277169	ENSG00000113761	protein_coding	ENST00000358149	177022696	254398.000000	proximity ENSG00000113761:176022696-178022696
chr5:177277018-177277169	5	177277019	177277169	ENSG00000113763	protein_coding	ENST00000509580	176810519	466575.000000	proximity ENSG00000113763:175810519-177810519
chr5:177277018-177277169	5	177277019	177277169	ENSG00000122203	protein_coding	ENST00000938957	176361449	915645.000000	proximity ENSG00000122203:175361449-177361449
chr5:177277018-177277169	5	177277019	177277169	ENSG00000131183	protein_coding	ENST00000324417	177384434	107340.000000	proximity ENSG00000131183:176384434-178384434
chr5:177277018-177277169	5	177277019	177277169	ENSG00000131187	protein_coding	ENST00000898128	177409552	132458.000000	proximity ENSG00000131187:176409552-178409552
chr5:177277018-177277169	5	177277019	177277169	ENSG00000131188	protein_coding	ENST00000861636	177453181	176087.000000	proximity ENSG00000131188:176453181-178453181
chr5:177277018-177277169	5	177277019	177277169	ENSG00000145911	protein_coding	ENST00000850869	178113532	836438.000000	proximity ENSG00000145911:177113532-179113532
chr5:177277018-177277169	5	177277019	177277169	ENSG00000145912	protein_coding	ENST00000940843	178153961	876867.000000	proximity ENSG00000145912:177153961-179153961
chr5:177277018-177277169	5	177277019	177277169	ENSG00000145916	protein_coding	ENST00000890008	178130666	853572.000000	proximity ENSG00000145916:177130666-179130666
chr5:177277018-177277169	5	177277019	177277169	ENSG00000146066	protein_coding	ENST00000274787	176388751	888343.000000	proximity ENSG00000146066:175388751-177388751
chr5:177277018-177277169	5	177277019	177277169	ENSG00000146067	protein_coding	ENST00000524677	177554586	277492.000000	proximity ENSG00000146067:176554586-178554586
chr5:177277018-177277169	5	177277019	177277169	ENSG00000146083	protein_coding	ENST00000506378	176537402	739692.000000	proximity ENSG00000146083:175537402-177537402
chr5:177277018-177277169	5	177277019	177277169	ENSG00000146094	protein_coding	ENST00000882744	177510774	233680.000000	proximity ENSG00000146094:176510774-178510774
chr5:177277018-177277169	5	177277019	177277169	ENSG00000160867	protein_coding	ENST00000961681	177087899	189195.000000	proximity ENSG00000160867:176087899-178087899
chr5:177277018-177277169	5	177277019	177277169	ENSG00000160883	protein_coding	ENST00000292432	176899346	377748.000000	proximity ENSG00000160883:175899346-177899346
chr5:177277018-177277169	5	177277019	177277169	ENSG00000165671	protein_coding	ENST00000439151	177133773	143321.000000	proximity ENSG00000165671:176133773-178133773
chr5:177277018-177277169	5	177277019	177277169	ENSG00000169220	protein_coding	ENST00000896663	177357895	80801.000000	proximity ENSG00000169220:176357895-178357895
chr5:177277018-177277169	5	177277019	177277169	ENSG00000169223	protein_coding	ENST00000694905	177351676	74582.000000	proximity ENSG00000169223:176351676-178351676
chr5:177277018-177277169	5	177277019	177277169	ENSG00000169228	protein_coding	ENST00000303251	177303719	26625.000000	proximity ENSG00000169228:176303719-178303719
chr5:177277018-177277169	5	177277019	177277169	ENSG00000169230	protein_coding	ENST00000303204	177303799	26705.000000	proximity ENSG00000169230:176303799-178303799
chr5:177277018-177277169	5	177277019	177277169	ENSG00000169258	protein_coding	ENST00000926002	176610118	666976.000000	proximity ENSG00000169258:175610118-177610118
chr5:177277018-177277169	5	177277019	177277169	ENSG00000170074	protein_coding	ENST00000697115	177781247	504153.000000	proximity ENSG00000170074:176781247-178781247
chr5:177277018-177277169	5	177277019	177277169	ENSG00000175309	protein_coding	ENST00000916242	178232796	955702.000000	proximity ENSG00000175309:177232796-179232796
chr5:177277018-177277169	5	177277019	177277169	ENSG00000175325	protein_coding	ENST00000308304	177996242	719148.000000	proximity ENSG00000175325:176996242-178996242
chr5:177277018-177277169	5	177277019	177277169	ENSG00000175414	protein_coding	ENST00000310389	176365487	911607.000000	proximity ENSG00000175414:175365487-177365487
chr5:177277018-177277169	5	177277019	177277169	ENSG00000175416	protein_coding	ENST00000310418	176416539	860555.000000	proximity ENSG00000175416:175416539-177416539
chr5:177277018-177277169	5	177277019	177277169	ENSG00000175766	protein_coding	ENST00000647833	176630618	646476.000000	proximity ENSG00000175766:175630618-177630618
chr5:177277018-177277169	5	177277019	177277169	ENSG00000183258	protein_coding	ENST00000935788	177516973	239879.000000	proximity ENSG00000183258:176516973-178516973
chr5:177277018-177277169	5	177277019	177277169	ENSG00000184840	protein_coding	ENST00000332598	177592203	315109.000000	proximity ENSG00000184840:176592203-178592203
chr5:177277018-177277169	5	177277019	177277169	ENSG00000196570	protein_coding	ENST00000358571	177400661	123567.000000	proximity ENSG00000196570:176400661-178400661
chr5:177277018-177277169	5	177277019	177277169	ENSG00000196923	protein_coding	ENST00000950047	177497603	220509.000000	proximity ENSG00000196923:176497603-178497603
chr5:177277018-177277169	5	177277019	177277169	ENSG00000197451	protein_coding	ENST00000916337	178204479	927385.000000	proximity ENSG00000197451:177204479-179204479
chr5:177277018-177277169	5	177277019	177277169	ENSG00000198055	protein_coding	ENST00000355472	177426676	149582.000000	proximity ENSG00000198055:176426676-178426676
chr5:177277018-177277169	5	177277019	177277169	ENSG00000204677	protein_coding	ENST00000398106	178008985	731891.000000	proximity ENSG00000204677:177008985-179008985
chr5:177277018-177277169	5	177277019	177277169	ENSG00000213347	protein_coding	ENST00000427908	177311898	34804.000000	proximity ENSG00000213347:176311898-178311898
chr5:177277018-177277169	5	177277019	177277169	ENSG00000244234	protein_coding	ENST00000463439	178187371	910277.000000	proximity ENSG00000244234:177187371-179187371
chr5:1772824-1772975	5	1772825	1772975	ENSG00000028310	protein_coding	ENST00000869701	892838	880062.000000	proximity ENSG00000028310:1-1892838
chr5:1772824-1772975	5	1772825	1772975	ENSG00000049656	protein_coding	ENST00000966757	1345070	427830.000000	proximity ENSG00000049656:345070-2345070
chr5:1772824-1772975	5	1772825	1772975	ENSG00000071539	protein_coding	ENST00000166345	892884	880016.000000	proximity ENSG00000071539:1-1892884
chr5:1772824-1772975	5	1772825	1772975	ENSG00000113430	protein_coding	ENST00000879328	1883276	110376.000000	proximity ENSG00000113430:883276-2883276
chr5:1772824-1772975	5	1772825	1772975	ENSG00000113504	protein_coding	ENST00000851006	1155916	616984.000000	proximity ENSG00000113504:155916-2155916
chr5:1772824-1772975	5	1772825	1772975	ENSG00000142319	protein_coding	ENST00000270349	1445440	327460.000000	proximity ENSG00000142319:445440-2445440
chr5:1772824-1772975	5	1772825	1772975	ENSG00000145494	protein_coding	ENST00000933864	1801407	28507.000000	proximity ENSG00000145494:801407-2801407
chr5:1772824-1772975	5	1772825	1772975	ENSG00000145506	protein_coding	ENST00000866687	1008021	764879.000000	proximity ENSG00000145506:8021-2008021
chr5:1772824-1772975	5	1772825	1772975	ENSG00000153395	protein_coding	ENST00000934189	1524234	248666.000000	proximity ENSG00000153395:524234-2524234
chr5:1772824-1772975	5	1772825	1772975	ENSG00000164362	protein_coding	ENST00000922986	1295076	477824.000000	proximity ENSG00000164362:295076-2295076
chr5:1772824-1772975	5	1772825	1772975	ENSG00000164363	protein_coding	ENST00000324642	1225381	547519.000000	proximity ENSG00000164363:225381-2225381
chr5:1772824-1772975	5	1772825	1772975	ENSG00000170561	protein_coding	ENST00000302057	2751677	978777.000000	proximity ENSG00000170561:1751677-3751677
chr5:1772824-1772975	5	1772825	1772975	ENSG00000171421	protein_coding	ENST00000887752	1801362	28462.000000	proximity ENSG00000171421:801362-2801362
chr5:1772824-1772975	5	1772825	1772975	ENSG00000174358	protein_coding	ENST00000304460	1201595	571305.000000	proximity ENSG00000174358:201595-2201595
chr5:1772824-1772975	5	1772825	1772975	ENSG00000188818	protein_coding	ENST00000283441	850986	921914.000000	proximity ENSG00000188818:1-1850986
chr5:1772824-1772975	5	1772825	1772975	ENSG00000206077	protein_coding	ENST00000508859	784729	988171.000000	proximity ENSG00000206077:1-1784729
chr5:177296758-177296909	5	177296759	177296909	ENSG00000027847	protein_coding	ENST00000871348	177600138	303304.000000	proximity ENSG00000027847:176600138-178600138
chr5:177296758-177296909	5	177296759	177296909	ENSG00000048140	protein_coding	ENST00000298564	176647467	649367.000000	proximity ENSG00000048140:175647467-177647467
chr5:177296758-177296909	5	177296759	177296909	ENSG00000048162	protein_coding	ENST00000618911	176388927	907907.000000	proximity ENSG00000048162:175388927-177388927
chr5:177296758-177296909	5	177296759	177296909	ENSG00000074276	protein_coding	ENST00000888593	176543580	753254.000000	proximity ENSG00000074276:175543580-177543580
chr5:177296758-177296909	5	177296759	177296909	ENSG00000074317	protein_coding	ENST00000862611	176630520	666314.000000	proximity ENSG00000074317:175630520-177630520
chr5:177296758-177296909	5	177296759	177296909	ENSG00000087206	protein_coding	ENST00000890106	177006779	290055.000000	proximity ENSG00000087206:176006779-178006779
chr5:177296758-177296909	5	177296759	177296909	ENSG00000113194	protein_coding	ENST00000933766	176448355	848479.000000	proximity ENSG00000113194:175448355-177448355
chr5:177296758-177296909	5	177296759	177296909	ENSG00000113758	protein_coding	ENST00000292385	177473198	176364.000000	proximity ENSG00000113758:176473198-178473198
chr5:177296758-177296909	5	177296759	177296909	ENSG00000113761	protein_coding	ENST00000358149	177022696	274138.000000	proximity ENSG00000113761:176022696-178022696
chr5:177296758-177296909	5	177296759	177296909	ENSG00000113763	protein_coding	ENST00000509580	176810519	486315.000000	proximity ENSG00000113763:175810519-177810519
chr5:177296758-177296909	5	177296759	177296909	ENSG00000122203	protein_coding	ENST00000938957	176361449	935385.000000	proximity ENSG00000122203:175361449-177361449
chr5:177296758-177296909	5	177296759	177296909	ENSG00000131183	protein_coding	ENST00000324417	177384434	87600.000000	proximity ENSG00000131183:176384434-178384434
chr5:177296758-177296909	5	177296759	177296909	ENSG00000131187	protein_coding	ENST00000898128	177409552	112718.000000	proximity ENSG00000131187:176409552-178409552
chr5:177296758-177296909	5	177296759	177296909	ENSG00000131188	protein_coding	ENST00000861636	177453181	156347.000000	proximity ENSG00000131188:176453181-178453181
chr5:177296758-177296909	5	177296759	177296909	ENSG00000145911	protein_coding	ENST00000850869	178113532	816698.000000	proximity ENSG00000145911:177113532-179113532
chr5:177296758-177296909	5	177296759	177296909	ENSG00000145912	protein_coding	ENST00000940843	178153961	857127.000000	proximity ENSG00000145912:177153961-179153961
chr5:177296758-177296909	5	177296759	177296909	ENSG00000145916	protein_coding	ENST00000890008	178130666	833832.000000	proximity ENSG00000145916:177130666-179130666
chr5:177296758-177296909	5	177296759	177296909	ENSG00000146066	protein_coding	ENST00000274787	176388751	908083.000000	proximity ENSG00000146066:175388751-177388751
chr5:177296758-177296909	5	177296759	177296909	ENSG00000146067	protein_coding	ENST00000524677	177554586	257752.000000	proximity ENSG00000146067:176554586-178554586
chr5:177296758-177296909	5	177296759	177296909	ENSG00000146083	protein_coding	ENST00000506378	176537402	759432.000000	proximity ENSG00000146083:175537402-177537402
chr5:177296758-177296909	5	177296759	177296909	ENSG00000146094	protein_coding	ENST00000882744	177510774	213940.000000	proximity ENSG00000146094:176510774-178510774
chr5:177296758-177296909	5	177296759	177296909	ENSG00000160867	protein_coding	ENST00000961681	177087899	208935.000000	proximity ENSG00000160867:176087899-178087899
chr5:177296758-177296909	5	177296759	177296909	ENSG00000160883	protein_coding	ENST00000292432	176899346	397488.000000	proximity ENSG00000160883:175899346-177899346
chr5:177296758-177296909	5	177296759	177296909	ENSG00000165671	protein_coding	ENST00000439151	177133773	163061.000000	proximity ENSG00000165671:176133773-178133773
chr5:177296758-177296909	5	177296759	177296909	ENSG00000169220	protein_coding	ENST00000896663	177357895	61061.000000	proximity ENSG00000169220:176357895-178357895
chr5:177296758-177296909	5	177296759	177296909	ENSG00000169223	protein_coding	ENST00000694905	177351676	54842.000000	proximity ENSG00000169223:176351676-178351676
chr5:177296758-177296909	5	177296759	177296909	ENSG00000169228	protein_coding	ENST00000303251	177303719	6885.000000	proximity ENSG00000169228:176303719-178303719
chr5:177296758-177296909	5	177296759	177296909	ENSG00000169230	protein_coding	ENST00000303204	177303799	6965.000000	proximity ENSG00000169230:176303799-178303799
chr5:177296758-177296909	5	177296759	177296909	ENSG00000169258	protein_coding	ENST00000926002	176610118	686716.000000	proximity ENSG00000169258:175610118-177610118
chr5:177296758-177296909	5	177296759	177296909	ENSG00000170074	protein_coding	ENST00000697115	177781247	484413.000000	proximity ENSG00000170074:176781247-178781247
chr5:177296758-177296909	5	177296759	177296909	ENSG00000175309	protein_coding	ENST00000916242	178232796	935962.000000	proximity ENSG00000175309:177232796-179232796
chr5:177296758-177296909	5	177296759	177296909	ENSG00000175325	protein_coding	ENST00000308304	177996242	699408.000000	proximity ENSG00000175325:176996242-178996242
chr5:177296758-177296909	5	177296759	177296909	ENSG00000175414	protein_coding	ENST00000310389	176365487	931347.000000	proximity ENSG00000175414:175365487-177365487
chr5:177296758-177296909	5	177296759	177296909	ENSG00000175416	protein_coding	ENST00000310418	176416539	880295.000000	proximity ENSG00000175416:175416539-177416539
chr5:177296758-177296909	5	177296759	177296909	ENSG00000175766	protein_coding	ENST00000647833	176630618	666216.000000	proximity ENSG00000175766:175630618-177630618
chr5:177296758-177296909	5	177296759	177296909	ENSG00000183258	protein_coding	ENST00000935788	177516973	220139.000000	proximity ENSG00000183258:176516973-178516973
chr5:177296758-177296909	5	177296759	177296909	ENSG00000184840	protein_coding	ENST00000332598	177592203	295369.000000	proximity ENSG00000184840:176592203-178592203
chr5:177296758-177296909	5	177296759	177296909	ENSG00000196570	protein_coding	ENST00000358571	177400661	103827.000000	proximity ENSG00000196570:176400661-178400661
chr5:177296758-177296909	5	177296759	177296909	ENSG00000196923	protein_coding	ENST00000950047	177497603	200769.000000	proximity ENSG00000196923:176497603-178497603
chr5:177296758-177296909	5	177296759	177296909	ENSG00000197451	protein_coding	ENST00000916337	178204479	907645.000000	proximity ENSG00000197451:177204479-179204479
chr5:177296758-177296909	5	177296759	177296909	ENSG00000198055	protein_coding	ENST00000355472	177426676	129842.000000	proximity ENSG00000198055:176426676-178426676
chr5:177296758-177296909	5	177296759	177296909	ENSG00000204677	protein_coding	ENST00000398106	178008985	712151.000000	proximity ENSG00000204677:177008985-179008985
chr5:177296758-177296909	5	177296759	177296909	ENSG00000213347	protein_coding	ENST00000427908	177311898	15064.000000	proximity ENSG00000213347:176311898-178311898
chr5:177296758-177296909	5	177296759	177296909	ENSG00000244234	protein_coding	ENST00000463439	178187371	890537.000000	proximity ENSG00000244234:177187371-179187371
chr5:177300338-177300489	5	177300339	177300489	ENSG00000027847	protein_coding	ENST00000871348	177600138	299724.000000	proximity ENSG00000027847:176600138-178600138
chr5:177300338-177300489	5	177300339	177300489	ENSG00000048140	protein_coding	ENST00000298564	176647467	652947.000000	proximity ENSG00000048140:175647467-177647467
chr5:177300338-177300489	5	177300339	177300489	ENSG00000048162	protein_coding	ENST00000618911	176388927	911487.000000	proximity ENSG00000048162:175388927-177388927
chr5:177300338-177300489	5	177300339	177300489	ENSG00000074276	protein_coding	ENST00000888593	176543580	756834.000000	proximity ENSG00000074276:175543580-177543580
chr5:177300338-177300489	5	177300339	177300489	ENSG00000074317	protein_coding	ENST00000862611	176630520	669894.000000	proximity ENSG00000074317:175630520-177630520
chr5:177300338-177300489	5	177300339	177300489	ENSG00000087206	protein_coding	ENST00000890106	177006779	293635.000000	proximity ENSG00000087206:176006779-178006779
chr5:177300338-177300489	5	177300339	177300489	ENSG00000113194	protein_coding	ENST00000933766	176448355	852059.000000	proximity ENSG00000113194:175448355-177448355
chr5:177300338-177300489	5	177300339	177300489	ENSG00000113758	protein_coding	ENST00000292385	177473198	172784.000000	proximity ENSG00000113758:176473198-178473198
chr5:177300338-177300489	5	177300339	177300489	ENSG00000113761	protein_coding	ENST00000358149	177022696	277718.000000	proximity ENSG00000113761:176022696-178022696
chr5:177300338-177300489	5	177300339	177300489	ENSG00000113763	protein_coding	ENST00000509580	176810519	489895.000000	proximity ENSG00000113763:175810519-177810519
chr5:177300338-177300489	5	177300339	177300489	ENSG00000122203	protein_coding	ENST00000938957	176361449	938965.000000	proximity ENSG00000122203:175361449-177361449
chr5:177300338-177300489	5	177300339	177300489	ENSG00000131183	protein_coding	ENST00000324417	177384434	84020.000000	proximity ENSG00000131183:176384434-178384434
chr5:177300338-177300489	5	177300339	177300489	ENSG00000131187	protein_coding	ENST00000898128	177409552	109138.000000	proximity ENSG00000131187:176409552-178409552
chr5:177300338-177300489	5	177300339	177300489	ENSG00000131188	protein_coding	ENST00000861636	177453181	152767.000000	proximity ENSG00000131188:176453181-178453181
chr5:177300338-177300489	5	177300339	177300489	ENSG00000145911	protein_coding	ENST00000850869	178113532	813118.000000	proximity ENSG00000145911:177113532-179113532
chr5:177300338-177300489	5	177300339	177300489	ENSG00000145912	protein_coding	ENST00000940843	178153961	853547.000000	proximity ENSG00000145912:177153961-179153961
chr5:177300338-177300489	5	177300339	177300489	ENSG00000145916	protein_coding	ENST00000890008	178130666	830252.000000	proximity ENSG00000145916:177130666-179130666
chr5:177300338-177300489	5	177300339	177300489	ENSG00000146066	protein_coding	ENST00000274787	176388751	911663.000000	proximity ENSG00000146066:175388751-177388751
chr5:177300338-177300489	5	177300339	177300489	ENSG00000146067	protein_coding	ENST00000524677	177554586	254172.000000	proximity ENSG00000146067:176554586-178554586
chr5:177300338-177300489	5	177300339	177300489	ENSG00000146083	protein_coding	ENST00000506378	176537402	763012.000000	proximity ENSG00000146083:175537402-177537402
chr5:177300338-177300489	5	177300339	177300489	ENSG00000146094	protein_coding	ENST00000882744	177510774	210360.000000	proximity ENSG00000146094:176510774-178510774
chr5:177300338-177300489	5	177300339	177300489	ENSG00000160867	protein_coding	ENST00000961681	177087899	212515.000000	proximity ENSG00000160867:176087899-178087899
chr5:177300338-177300489	5	177300339	177300489	ENSG00000160883	protein_coding	ENST00000292432	176899346	401068.000000	proximity ENSG00000160883:175899346-177899346
chr5:177300338-177300489	5	177300339	177300489	ENSG00000165671	protein_coding	ENST00000439151	177133773	166641.000000	proximity ENSG00000165671:176133773-178133773
chr5:177300338-177300489	5	177300339	177300489	ENSG00000169220	protein_coding	ENST00000896663	177357895	57481.000000	proximity ENSG00000169220:176357895-178357895
chr5:177300338-177300489	5	177300339	177300489	ENSG00000169223	protein_coding	ENST00000694905	177351676	51262.000000	proximity ENSG00000169223:176351676-178351676
chr5:177300338-177300489	5	177300339	177300489	ENSG00000169228	protein_coding	ENST00000303251	177303719	3305.000000	proximity ENSG00000169228:176303719-178303719
chr5:177300338-177300489	5	177300339	177300489	ENSG00000169230	protein_coding	ENST00000303204	177303799	3385.000000	proximity ENSG00000169230:176303799-178303799
chr5:177300338-177300489	5	177300339	177300489	ENSG00000169258	protein_coding	ENST00000926002	176610118	690296.000000	proximity ENSG00000169258:175610118-177610118
chr5:177300338-177300489	5	177300339	177300489	ENSG00000170074	protein_coding	ENST00000697115	177781247	480833.000000	proximity ENSG00000170074:176781247-178781247
chr5:177300338-177300489	5	177300339	177300489	ENSG00000175309	protein_coding	ENST00000916242	178232796	932382.000000	proximity ENSG00000175309:177232796-179232796
chr5:177300338-177300489	5	177300339	177300489	ENSG00000175325	protein_coding	ENST00000308304	177996242	695828.000000	proximity ENSG00000175325:176996242-178996242
chr5:177300338-177300489	5	177300339	177300489	ENSG00000175414	protein_coding	ENST00000310389	176365487	934927.000000	proximity ENSG00000175414:175365487-177365487
chr5:177300338-177300489	5	177300339	177300489	ENSG00000175416	protein_coding	ENST00000310418	176416539	883875.000000	proximity ENSG00000175416:175416539-177416539
chr5:177300338-177300489	5	177300339	177300489	ENSG00000175766	protein_coding	ENST00000647833	176630618	669796.000000	proximity ENSG00000175766:175630618-177630618
chr5:177300338-177300489	5	177300339	177300489	ENSG00000183258	protein_coding	ENST00000935788	177516973	216559.000000	proximity ENSG00000183258:176516973-178516973
chr5:177300338-177300489	5	177300339	177300489	ENSG00000184840	protein_coding	ENST00000332598	177592203	291789.000000	proximity ENSG00000184840:176592203-178592203
chr5:177300338-177300489	5	177300339	177300489	ENSG00000196570	protein_coding	ENST00000358571	177400661	100247.000000	proximity ENSG00000196570:176400661-178400661
chr5:177300338-177300489	5	177300339	177300489	ENSG00000196923	protein_coding	ENST00000950047	177497603	197189.000000	proximity ENSG00000196923:176497603-178497603
chr5:177300338-177300489	5	177300339	177300489	ENSG00000197451	protein_coding	ENST00000916337	178204479	904065.000000	proximity ENSG00000197451:177204479-179204479
chr5:177300338-177300489	5	177300339	177300489	ENSG00000198055	protein_coding	ENST00000355472	177426676	126262.000000	proximity ENSG00000198055:176426676-178426676
chr5:177300338-177300489	5	177300339	177300489	ENSG00000204677	protein_coding	ENST00000398106	178008985	708571.000000	proximity ENSG00000204677:177008985-179008985
chr5:177300338-177300489	5	177300339	177300489	ENSG00000213347	protein_coding	ENST00000427908	177311898	11484.000000	proximity ENSG00000213347:176311898-178311898
chr5:177300338-177300489	5	177300339	177300489	ENSG00000244234	protein_coding	ENST00000463439	178187371	886957.000000	proximity ENSG00000244234:177187371-179187371
chr5:177300603-177300754	5	177300604	177300754	ENSG00000027847	protein_coding	ENST00000871348	177600138	299459.000000	proximity ENSG00000027847:176600138-178600138
chr5:177300603-177300754	5	177300604	177300754	ENSG00000048140	protein_coding	ENST00000298564	176647467	653212.000000	proximity ENSG00000048140:175647467-177647467
chr5:177300603-177300754	5	177300604	177300754	ENSG00000048162	protein_coding	ENST00000618911	176388927	911752.000000	proximity ENSG00000048162:175388927-177388927
chr5:177300603-177300754	5	177300604	177300754	ENSG00000074276	protein_coding	ENST00000888593	176543580	757099.000000	proximity ENSG00000074276:175543580-177543580
chr5:177300603-177300754	5	177300604	177300754	ENSG00000074317	protein_coding	ENST00000862611	176630520	670159.000000	proximity ENSG00000074317:175630520-177630520
chr5:177300603-177300754	5	177300604	177300754	ENSG00000087206	protein_coding	ENST00000890106	177006779	293900.000000	proximity ENSG00000087206:176006779-178006779
chr5:177300603-177300754	5	177300604	177300754	ENSG00000113194	protein_coding	ENST00000933766	176448355	852324.000000	proximity ENSG00000113194:175448355-177448355
chr5:177300603-177300754	5	177300604	177300754	ENSG00000113758	protein_coding	ENST00000292385	177473198	172519.000000	proximity ENSG00000113758:176473198-178473198
chr5:177300603-177300754	5	177300604	177300754	ENSG00000113761	protein_coding	ENST00000358149	177022696	277983.000000	proximity ENSG00000113761:176022696-178022696
chr5:177300603-177300754	5	177300604	177300754	ENSG00000113763	protein_coding	ENST00000509580	176810519	490160.000000	proximity ENSG00000113763:175810519-177810519
chr5:177300603-177300754	5	177300604	177300754	ENSG00000122203	protein_coding	ENST00000938957	176361449	939230.000000	proximity ENSG00000122203:175361449-177361449
chr5:177300603-177300754	5	177300604	177300754	ENSG00000131183	protein_coding	ENST00000324417	177384434	83755.000000	proximity ENSG00000131183:176384434-178384434
chr5:177300603-177300754	5	177300604	177300754	ENSG00000131187	protein_coding	ENST00000898128	177409552	108873.000000	proximity ENSG00000131187:176409552-178409552
chr5:177300603-177300754	5	177300604	177300754	ENSG00000131188	protein_coding	ENST00000861636	177453181	152502.000000	proximity ENSG00000131188:176453181-178453181
chr5:177300603-177300754	5	177300604	177300754	ENSG00000145911	protein_coding	ENST00000850869	178113532	812853.000000	proximity ENSG00000145911:177113532-179113532
chr5:177300603-177300754	5	177300604	177300754	ENSG00000145912	protein_coding	ENST00000940843	178153961	853282.000000	proximity ENSG00000145912:177153961-179153961
chr5:177300603-177300754	5	177300604	177300754	ENSG00000145916	protein_coding	ENST00000890008	178130666	829987.000000	proximity ENSG00000145916:177130666-179130666
chr5:177300603-177300754	5	177300604	177300754	ENSG00000146066	protein_coding	ENST00000274787	176388751	911928.000000	proximity ENSG00000146066:175388751-177388751
chr5:177300603-177300754	5	177300604	177300754	ENSG00000146067	protein_coding	ENST00000524677	177554586	253907.000000	proximity ENSG00000146067:176554586-178554586
chr5:177300603-177300754	5	177300604	177300754	ENSG00000146083	protein_coding	ENST00000506378	176537402	763277.000000	proximity ENSG00000146083:175537402-177537402
chr5:177300603-177300754	5	177300604	177300754	ENSG00000146094	protein_coding	ENST00000882744	177510774	210095.000000	proximity ENSG00000146094:176510774-178510774
chr5:177300603-177300754	5	177300604	177300754	ENSG00000160867	protein_coding	ENST00000961681	177087899	212780.000000	proximity ENSG00000160867:176087899-178087899
chr5:177300603-177300754	5	177300604	177300754	ENSG00000160883	protein_coding	ENST00000292432	176899346	401333.000000	proximity ENSG00000160883:175899346-177899346
chr5:177300603-177300754	5	177300604	177300754	ENSG00000165671	protein_coding	ENST00000439151	177133773	166906.000000	proximity ENSG00000165671:176133773-178133773
chr5:177300603-177300754	5	177300604	177300754	ENSG00000169220	protein_coding	ENST00000896663	177357895	57216.000000	proximity ENSG00000169220:176357895-178357895
chr5:177300603-177300754	5	177300604	177300754	ENSG00000169223	protein_coding	ENST00000694905	177351676	50997.000000	proximity ENSG00000169223:176351676-178351676
chr5:177300603-177300754	5	177300604	177300754	ENSG00000169228	protein_coding	ENST00000303251	177303719	3040.000000	proximity ENSG00000169228:176303719-178303719
chr5:177300603-177300754	5	177300604	177300754	ENSG00000169230	protein_coding	ENST00000303204	177303799	3120.000000	proximity ENSG00000169230:176303799-178303799
chr5:177300603-177300754	5	177300604	177300754	ENSG00000169258	protein_coding	ENST00000926002	176610118	690561.000000	proximity ENSG00000169258:175610118-177610118
chr5:177300603-177300754	5	177300604	177300754	ENSG00000170074	protein_coding	ENST00000697115	177781247	480568.000000	proximity ENSG00000170074:176781247-178781247
chr5:177300603-177300754	5	177300604	177300754	ENSG00000175309	protein_coding	ENST00000916242	178232796	932117.000000	proximity ENSG00000175309:177232796-179232796
chr5:177300603-177300754	5	177300604	177300754	ENSG00000175325	protein_coding	ENST00000308304	177996242	695563.000000	proximity ENSG00000175325:176996242-178996242
chr5:177300603-177300754	5	177300604	177300754	ENSG00000175414	protein_coding	ENST00000310389	176365487	935192.000000	proximity ENSG00000175414:175365487-177365487
chr5:177300603-177300754	5	177300604	177300754	ENSG00000175416	protein_coding	ENST00000310418	176416539	884140.000000	proximity ENSG00000175416:175416539-177416539
chr5:177300603-177300754	5	177300604	177300754	ENSG00000175766	protein_coding	ENST00000647833	176630618	670061.000000	proximity ENSG00000175766:175630618-177630618
chr5:177300603-177300754	5	177300604	177300754	ENSG00000183258	protein_coding	ENST00000935788	177516973	216294.000000	proximity ENSG00000183258:176516973-178516973
chr5:177300603-177300754	5	177300604	177300754	ENSG00000184840	protein_coding	ENST00000332598	177592203	291524.000000	proximity ENSG00000184840:176592203-178592203
chr5:177300603-177300754	5	177300604	177300754	ENSG00000196570	protein_coding	ENST00000358571	177400661	99982.000000	proximity ENSG00000196570:176400661-178400661
chr5:177300603-177300754	5	177300604	177300754	ENSG00000196923	protein_coding	ENST00000950047	177497603	196924.000000	proximity ENSG00000196923:176497603-178497603
chr5:177300603-177300754	5	177300604	177300754	ENSG00000197451	protein_coding	ENST00000916337	178204479	903800.000000	proximity ENSG00000197451:177204479-179204479
chr5:177300603-177300754	5	177300604	177300754	ENSG00000198055	protein_coding	ENST00000355472	177426676	125997.000000	proximity ENSG00000198055:176426676-178426676
chr5:177300603-177300754	5	177300604	177300754	ENSG00000204677	protein_coding	ENST00000398106	178008985	708306.000000	proximity ENSG00000204677:177008985-179008985
chr5:177300603-177300754	5	177300604	177300754	ENSG00000213347	protein_coding	ENST00000427908	177311898	11219.000000	proximity ENSG00000213347:176311898-178311898
chr5:177300603-177300754	5	177300604	177300754	ENSG00000244234	protein_coding	ENST00000463439	178187371	886692.000000	proximity ENSG00000244234:177187371-179187371
chr5:177301078-177301229	5	177301079	177301229	ENSG00000027847	protein_coding	ENST00000871348	177600138	298984.000000	proximity ENSG00000027847:176600138-178600138
chr5:177301078-177301229	5	177301079	177301229	ENSG00000048140	protein_coding	ENST00000298564	176647467	653687.000000	proximity ENSG00000048140:175647467-177647467
chr5:177301078-177301229	5	177301079	177301229	ENSG00000048162	protein_coding	ENST00000618911	176388927	912227.000000	proximity ENSG00000048162:175388927-177388927
chr5:177301078-177301229	5	177301079	177301229	ENSG00000074276	protein_coding	ENST00000888593	176543580	757574.000000	proximity ENSG00000074276:175543580-177543580
chr5:177301078-177301229	5	177301079	177301229	ENSG00000074317	protein_coding	ENST00000862611	176630520	670634.000000	proximity ENSG00000074317:175630520-177630520
chr5:177301078-177301229	5	177301079	177301229	ENSG00000087206	protein_coding	ENST00000890106	177006779	294375.000000	proximity ENSG00000087206:176006779-178006779
chr5:177301078-177301229	5	177301079	177301229	ENSG00000113194	protein_coding	ENST00000933766	176448355	852799.000000	proximity ENSG00000113194:175448355-177448355
chr5:177301078-177301229	5	177301079	177301229	ENSG00000113758	protein_coding	ENST00000292385	177473198	172044.000000	proximity ENSG00000113758:176473198-178473198
chr5:177301078-177301229	5	177301079	177301229	ENSG00000113761	protein_coding	ENST00000358149	177022696	278458.000000	proximity ENSG00000113761:176022696-178022696
chr5:177301078-177301229	5	177301079	177301229	ENSG00000113763	protein_coding	ENST00000509580	176810519	490635.000000	proximity ENSG00000113763:175810519-177810519
chr5:177301078-177301229	5	177301079	177301229	ENSG00000122203	protein_coding	ENST00000938957	176361449	939705.000000	proximity ENSG00000122203:175361449-177361449
chr5:177301078-177301229	5	177301079	177301229	ENSG00000131183	protein_coding	ENST00000324417	177384434	83280.000000	proximity ENSG00000131183:176384434-178384434
chr5:177301078-177301229	5	177301079	177301229	ENSG00000131187	protein_coding	ENST00000898128	177409552	108398.000000	proximity ENSG00000131187:176409552-178409552
chr5:177301078-177301229	5	177301079	177301229	ENSG00000131188	protein_coding	ENST00000861636	177453181	152027.000000	proximity ENSG00000131188:176453181-178453181
chr5:177301078-177301229	5	177301079	177301229	ENSG00000145911	protein_coding	ENST00000850869	178113532	812378.000000	proximity ENSG00000145911:177113532-179113532
chr5:177301078-177301229	5	177301079	177301229	ENSG00000145912	protein_coding	ENST00000940843	178153961	852807.000000	proximity ENSG00000145912:177153961-179153961
chr5:177301078-177301229	5	177301079	177301229	ENSG00000145916	protein_coding	ENST00000890008	178130666	829512.000000	proximity ENSG00000145916:177130666-179130666
chr5:177301078-177301229	5	177301079	177301229	ENSG00000146066	protein_coding	ENST00000274787	176388751	912403.000000	proximity ENSG00000146066:175388751-177388751
chr5:177301078-177301229	5	177301079	177301229	ENSG00000146067	protein_coding	ENST00000524677	177554586	253432.000000	proximity ENSG00000146067:176554586-178554586
chr5:177301078-177301229	5	177301079	177301229	ENSG00000146083	protein_coding	ENST00000506378	176537402	763752.000000	proximity ENSG00000146083:175537402-177537402
chr5:177301078-177301229	5	177301079	177301229	ENSG00000146094	protein_coding	ENST00000882744	177510774	209620.000000	proximity ENSG00000146094:176510774-178510774
chr5:177301078-177301229	5	177301079	177301229	ENSG00000160867	protein_coding	ENST00000961681	177087899	213255.000000	proximity ENSG00000160867:176087899-178087899
chr5:177301078-177301229	5	177301079	177301229	ENSG00000160883	protein_coding	ENST00000292432	176899346	401808.000000	proximity ENSG00000160883:175899346-177899346
chr5:177301078-177301229	5	177301079	177301229	ENSG00000165671	protein_coding	ENST00000439151	177133773	167381.000000	proximity ENSG00000165671:176133773-178133773
chr5:177301078-177301229	5	177301079	177301229	ENSG00000169220	protein_coding	ENST00000896663	177357895	56741.000000	proximity ENSG00000169220:176357895-178357895
chr5:177301078-177301229	5	177301079	177301229	ENSG00000169223	protein_coding	ENST00000694905	177351676	50522.000000	proximity ENSG00000169223:176351676-178351676
chr5:177301078-177301229	5	177301079	177301229	ENSG00000169228	protein_coding	ENST00000303251	177303719	2565.000000	proximity ENSG00000169228:176303719-178303719
chr5:177301078-177301229	5	177301079	177301229	ENSG00000169230	protein_coding	ENST00000303204	177303799	2645.000000	proximity ENSG00000169230:176303799-178303799
chr5:177301078-177301229	5	177301079	177301229	ENSG00000169258	protein_coding	ENST00000926002	176610118	691036.000000	proximity ENSG00000169258:175610118-177610118
chr5:177301078-177301229	5	177301079	177301229	ENSG00000170074	protein_coding	ENST00000697115	177781247	480093.000000	proximity ENSG00000170074:176781247-178781247
chr5:177301078-177301229	5	177301079	177301229	ENSG00000175309	protein_coding	ENST00000916242	178232796	931642.000000	proximity ENSG00000175309:177232796-179232796
chr5:177301078-177301229	5	177301079	177301229	ENSG00000175325	protein_coding	ENST00000308304	177996242	695088.000000	proximity ENSG00000175325:176996242-178996242
chr5:177301078-177301229	5	177301079	177301229	ENSG00000175414	protein_coding	ENST00000310389	176365487	935667.000000	proximity ENSG00000175414:175365487-177365487
chr5:177301078-177301229	5	177301079	177301229	ENSG00000175416	protein_coding	ENST00000310418	176416539	884615.000000	proximity ENSG00000175416:175416539-177416539
chr5:177301078-177301229	5	177301079	177301229	ENSG00000175766	protein_coding	ENST00000647833	176630618	670536.000000	proximity ENSG00000175766:175630618-177630618
chr5:177301078-177301229	5	177301079	177301229	ENSG00000183258	protein_coding	ENST00000935788	177516973	215819.000000	proximity ENSG00000183258:176516973-178516973
chr5:177301078-177301229	5	177301079	177301229	ENSG00000184840	protein_coding	ENST00000332598	177592203	291049.000000	proximity ENSG00000184840:176592203-178592203
chr5:177301078-177301229	5	177301079	177301229	ENSG00000196570	protein_coding	ENST00000358571	177400661	99507.000000	proximity ENSG00000196570:176400661-178400661
chr5:177301078-177301229	5	177301079	177301229	ENSG00000196923	protein_coding	ENST00000950047	177497603	196449.000000	proximity ENSG00000196923:176497603-178497603
chr5:177301078-177301229	5	177301079	177301229	ENSG00000197451	protein_coding	ENST00000916337	178204479	903325.000000	proximity ENSG00000197451:177204479-179204479
chr5:177301078-177301229	5	177301079	177301229	ENSG00000198055	protein_coding	ENST00000355472	177426676	125522.000000	proximity ENSG00000198055:176426676-178426676
chr5:177301078-177301229	5	177301079	177301229	ENSG00000204677	protein_coding	ENST00000398106	178008985	707831.000000	proximity ENSG00000204677:177008985-179008985
chr5:177301078-177301229	5	177301079	177301229	ENSG00000213347	protein_coding	ENST00000427908	177311898	10744.000000	proximity ENSG00000213347:176311898-178311898
chr5:177301078-177301229	5	177301079	177301229	ENSG00000244234	protein_coding	ENST00000463439	178187371	886217.000000	proximity ENSG00000244234:177187371-179187371
chr5:177301523-177301674	5	177301524	177301674	ENSG00000027847	protein_coding	ENST00000871348	177600138	298539.000000	proximity ENSG00000027847:176600138-178600138
chr5:177301523-177301674	5	177301524	177301674	ENSG00000048140	protein_coding	ENST00000298564	176647467	654132.000000	proximity ENSG00000048140:175647467-177647467
chr5:177301523-177301674	5	177301524	177301674	ENSG00000048162	protein_coding	ENST00000618911	176388927	912672.000000	proximity ENSG00000048162:175388927-177388927
chr5:177301523-177301674	5	177301524	177301674	ENSG00000074276	protein_coding	ENST00000888593	176543580	758019.000000	proximity ENSG00000074276:175543580-177543580
chr5:177301523-177301674	5	177301524	177301674	ENSG00000074317	protein_coding	ENST00000862611	176630520	671079.000000	proximity ENSG00000074317:175630520-177630520
chr5:177301523-177301674	5	177301524	177301674	ENSG00000087206	protein_coding	ENST00000890106	177006779	294820.000000	proximity ENSG00000087206:176006779-178006779
chr5:177301523-177301674	5	177301524	177301674	ENSG00000113194	protein_coding	ENST00000933766	176448355	853244.000000	proximity ENSG00000113194:175448355-177448355
chr5:177301523-177301674	5	177301524	177301674	ENSG00000113758	protein_coding	ENST00000292385	177473198	171599.000000	proximity ENSG00000113758:176473198-178473198
chr5:177301523-177301674	5	177301524	177301674	ENSG00000113761	protein_coding	ENST00000358149	177022696	278903.000000	proximity ENSG00000113761:176022696-178022696
chr5:177301523-177301674	5	177301524	177301674	ENSG00000113763	protein_coding	ENST00000509580	176810519	491080.000000	proximity ENSG00000113763:175810519-177810519
chr5:177301523-177301674	5	177301524	177301674	ENSG00000122203	protein_coding	ENST00000938957	176361449	940150.000000	proximity ENSG00000122203:175361449-177361449
chr5:177301523-177301674	5	177301524	177301674	ENSG00000131183	protein_coding	ENST00000324417	177384434	82835.000000	proximity ENSG00000131183:176384434-178384434
chr5:177301523-177301674	5	177301524	177301674	ENSG00000131187	protein_coding	ENST00000898128	177409552	107953.000000	proximity ENSG00000131187:176409552-178409552
chr5:177301523-177301674	5	177301524	177301674	ENSG00000131188	protein_coding	ENST00000861636	177453181	151582.000000	proximity ENSG00000131188:176453181-178453181
chr5:177301523-177301674	5	177301524	177301674	ENSG00000145911	protein_coding	ENST00000850869	178113532	811933.000000	proximity ENSG00000145911:177113532-179113532
chr5:177301523-177301674	5	177301524	177301674	ENSG00000145912	protein_coding	ENST00000940843	178153961	852362.000000	proximity ENSG00000145912:177153961-179153961
chr5:177301523-177301674	5	177301524	177301674	ENSG00000145916	protein_coding	ENST00000890008	178130666	829067.000000	proximity ENSG00000145916:177130666-179130666
chr5:177301523-177301674	5	177301524	177301674	ENSG00000146066	protein_coding	ENST00000274787	176388751	912848.000000	proximity ENSG00000146066:175388751-177388751
chr5:177301523-177301674	5	177301524	177301674	ENSG00000146067	protein_coding	ENST00000524677	177554586	252987.000000	proximity ENSG00000146067:176554586-178554586
chr5:177301523-177301674	5	177301524	177301674	ENSG00000146083	protein_coding	ENST00000506378	176537402	764197.000000	proximity ENSG00000146083:175537402-177537402
chr5:177301523-177301674	5	177301524	177301674	ENSG00000146094	protein_coding	ENST00000882744	177510774	209175.000000	proximity ENSG00000146094:176510774-178510774
chr5:177301523-177301674	5	177301524	177301674	ENSG00000160867	protein_coding	ENST00000961681	177087899	213700.000000	proximity ENSG00000160867:176087899-178087899
chr5:177301523-177301674	5	177301524	177301674	ENSG00000160883	protein_coding	ENST00000292432	176899346	402253.000000	proximity ENSG00000160883:175899346-177899346
chr5:177301523-177301674	5	177301524	177301674	ENSG00000165671	protein_coding	ENST00000439151	177133773	167826.000000	proximity ENSG00000165671:176133773-178133773
chr5:177301523-177301674	5	177301524	177301674	ENSG00000169220	protein_coding	ENST00000896663	177357895	56296.000000	proximity ENSG00000169220:176357895-178357895
chr5:177301523-177301674	5	177301524	177301674	ENSG00000169223	protein_coding	ENST00000694905	177351676	50077.000000	proximity ENSG00000169223:176351676-178351676
chr5:177301523-177301674	5	177301524	177301674	ENSG00000169228	protein_coding	ENST00000303251	177303719	2120.000000	proximity ENSG00000169228:176303719-178303719
chr5:177301523-177301674	5	177301524	177301674	ENSG00000169230	protein_coding	ENST00000303204	177303799	2200.000000	proximity ENSG00000169230:176303799-178303799
chr5:177301523-177301674	5	177301524	177301674	ENSG00000169258	protein_coding	ENST00000926002	176610118	691481.000000	proximity ENSG00000169258:175610118-177610118
chr5:177301523-177301674	5	177301524	177301674	ENSG00000170074	protein_coding	ENST00000697115	177781247	479648.000000	proximity ENSG00000170074:176781247-178781247
chr5:177301523-177301674	5	177301524	177301674	ENSG00000175309	protein_coding	ENST00000916242	178232796	931197.000000	proximity ENSG00000175309:177232796-179232796
chr5:177301523-177301674	5	177301524	177301674	ENSG00000175325	protein_coding	ENST00000308304	177996242	694643.000000	proximity ENSG00000175325:176996242-178996242
chr5:177301523-177301674	5	177301524	177301674	ENSG00000175414	protein_coding	ENST00000310389	176365487	936112.000000	proximity ENSG00000175414:175365487-177365487
chr5:177301523-177301674	5	177301524	177301674	ENSG00000175416	protein_coding	ENST00000310418	176416539	885060.000000	proximity ENSG00000175416:175416539-177416539
chr5:177301523-177301674	5	177301524	177301674	ENSG00000175766	protein_coding	ENST00000647833	176630618	670981.000000	proximity ENSG00000175766:175630618-177630618
chr5:177301523-177301674	5	177301524	177301674	ENSG00000183258	protein_coding	ENST00000935788	177516973	215374.000000	proximity ENSG00000183258:176516973-178516973
chr5:177301523-177301674	5	177301524	177301674	ENSG00000184840	protein_coding	ENST00000332598	177592203	290604.000000	proximity ENSG00000184840:176592203-178592203
chr5:177301523-177301674	5	177301524	177301674	ENSG00000196570	protein_coding	ENST00000358571	177400661	99062.000000	proximity ENSG00000196570:176400661-178400661
chr5:177301523-177301674	5	177301524	177301674	ENSG00000196923	protein_coding	ENST00000950047	177497603	196004.000000	proximity ENSG00000196923:176497603-178497603
chr5:177301523-177301674	5	177301524	177301674	ENSG00000197451	protein_coding	ENST00000916337	178204479	902880.000000	proximity ENSG00000197451:177204479-179204479
chr5:177301523-177301674	5	177301524	177301674	ENSG00000198055	protein_coding	ENST00000355472	177426676	125077.000000	proximity ENSG00000198055:176426676-178426676
chr5:177301523-177301674	5	177301524	177301674	ENSG00000204677	protein_coding	ENST00000398106	178008985	707386.000000	proximity ENSG00000204677:177008985-179008985
chr5:177301523-177301674	5	177301524	177301674	ENSG00000213347	protein_coding	ENST00000427908	177311898	10299.000000	proximity ENSG00000213347:176311898-178311898
chr5:177301523-177301674	5	177301524	177301674	ENSG00000244234	protein_coding	ENST00000463439	178187371	885772.000000	proximity ENSG00000244234:177187371-179187371
chr5:177301678-177301829	5	177301679	177301829	ENSG00000027847	protein_coding	ENST00000871348	177600138	298384.000000	proximity ENSG00000027847:176600138-178600138
chr5:177301678-177301829	5	177301679	177301829	ENSG00000048140	protein_coding	ENST00000298564	176647467	654287.000000	proximity ENSG00000048140:175647467-177647467
chr5:177301678-177301829	5	177301679	177301829	ENSG00000048162	protein_coding	ENST00000618911	176388927	912827.000000	proximity ENSG00000048162:175388927-177388927
chr5:177301678-177301829	5	177301679	177301829	ENSG00000074276	protein_coding	ENST00000888593	176543580	758174.000000	proximity ENSG00000074276:175543580-177543580
chr5:177301678-177301829	5	177301679	177301829	ENSG00000074317	protein_coding	ENST00000862611	176630520	671234.000000	proximity ENSG00000074317:175630520-177630520
chr5:177301678-177301829	5	177301679	177301829	ENSG00000087206	protein_coding	ENST00000890106	177006779	294975.000000	proximity ENSG00000087206:176006779-178006779
chr5:177301678-177301829	5	177301679	177301829	ENSG00000113194	protein_coding	ENST00000933766	176448355	853399.000000	proximity ENSG00000113194:175448355-177448355
chr5:177301678-177301829	5	177301679	177301829	ENSG00000113758	protein_coding	ENST00000292385	177473198	171444.000000	proximity ENSG00000113758:176473198-178473198
chr5:177301678-177301829	5	177301679	177301829	ENSG00000113761	protein_coding	ENST00000358149	177022696	279058.000000	proximity ENSG00000113761:176022696-178022696
chr5:177301678-177301829	5	177301679	177301829	ENSG00000113763	protein_coding	ENST00000509580	176810519	491235.000000	proximity ENSG00000113763:175810519-177810519
chr5:177301678-177301829	5	177301679	177301829	ENSG00000122203	protein_coding	ENST00000938957	176361449	940305.000000	proximity ENSG00000122203:175361449-177361449
chr5:177301678-177301829	5	177301679	177301829	ENSG00000131183	protein_coding	ENST00000324417	177384434	82680.000000	proximity ENSG00000131183:176384434-178384434
chr5:177301678-177301829	5	177301679	177301829	ENSG00000131187	protein_coding	ENST00000898128	177409552	107798.000000	proximity ENSG00000131187:176409552-178409552
chr5:177301678-177301829	5	177301679	177301829	ENSG00000131188	protein_coding	ENST00000861636	177453181	151427.000000	proximity ENSG00000131188:176453181-178453181
chr5:177301678-177301829	5	177301679	177301829	ENSG00000145911	protein_coding	ENST00000850869	178113532	811778.000000	proximity ENSG00000145911:177113532-179113532
chr5:177301678-177301829	5	177301679	177301829	ENSG00000145912	protein_coding	ENST00000940843	178153961	852207.000000	proximity ENSG00000145912:177153961-179153961
chr5:177301678-177301829	5	177301679	177301829	ENSG00000145916	protein_coding	ENST00000890008	178130666	828912.000000	proximity ENSG00000145916:177130666-179130666
chr5:177301678-177301829	5	177301679	177301829	ENSG00000146066	protein_coding	ENST00000274787	176388751	913003.000000	proximity ENSG00000146066:175388751-177388751
chr5:177301678-177301829	5	177301679	177301829	ENSG00000146067	protein_coding	ENST00000524677	177554586	252832.000000	proximity ENSG00000146067:176554586-178554586
chr5:177301678-177301829	5	177301679	177301829	ENSG00000146083	protein_coding	ENST00000506378	176537402	764352.000000	proximity ENSG00000146083:175537402-177537402
chr5:177301678-177301829	5	177301679	177301829	ENSG00000146094	protein_coding	ENST00000882744	177510774	209020.000000	proximity ENSG00000146094:176510774-178510774
chr5:177301678-177301829	5	177301679	177301829	ENSG00000160867	protein_coding	ENST00000961681	177087899	213855.000000	proximity ENSG00000160867:176087899-178087899
chr5:177301678-177301829	5	177301679	177301829	ENSG00000160883	protein_coding	ENST00000292432	176899346	402408.000000	proximity ENSG00000160883:175899346-177899346
chr5:177301678-177301829	5	177301679	177301829	ENSG00000165671	protein_coding	ENST00000439151	177133773	167981.000000	proximity ENSG00000165671:176133773-178133773
chr5:177301678-177301829	5	177301679	177301829	ENSG00000169220	protein_coding	ENST00000896663	177357895	56141.000000	proximity ENSG00000169220:176357895-178357895
chr5:177301678-177301829	5	177301679	177301829	ENSG00000169223	protein_coding	ENST00000694905	177351676	49922.000000	proximity ENSG00000169223:176351676-178351676
chr5:177301678-177301829	5	177301679	177301829	ENSG00000169228	protein_coding	ENST00000303251	177303719	1965.000000	proximity ENSG00000169228:176303719-178303719
chr5:177301678-177301829	5	177301679	177301829	ENSG00000169230	protein_coding	ENST00000303204	177303799	2045.000000	proximity ENSG00000169230:176303799-178303799
chr5:177301678-177301829	5	177301679	177301829	ENSG00000169258	protein_coding	ENST00000926002	176610118	691636.000000	proximity ENSG00000169258:175610118-177610118
chr5:177301678-177301829	5	177301679	177301829	ENSG00000170074	protein_coding	ENST00000697115	177781247	479493.000000	proximity ENSG00000170074:176781247-178781247
chr5:177301678-177301829	5	177301679	177301829	ENSG00000175309	protein_coding	ENST00000916242	178232796	931042.000000	proximity ENSG00000175309:177232796-179232796
chr5:177301678-177301829	5	177301679	177301829	ENSG00000175325	protein_coding	ENST00000308304	177996242	694488.000000	proximity ENSG00000175325:176996242-178996242
chr5:177301678-177301829	5	177301679	177301829	ENSG00000175414	protein_coding	ENST00000310389	176365487	936267.000000	proximity ENSG00000175414:175365487-177365487
chr5:177301678-177301829	5	177301679	177301829	ENSG00000175416	protein_coding	ENST00000310418	176416539	885215.000000	proximity ENSG00000175416:175416539-177416539
chr5:177301678-177301829	5	177301679	177301829	ENSG00000175766	protein_coding	ENST00000647833	176630618	671136.000000	proximity ENSG00000175766:175630618-177630618
chr5:177301678-177301829	5	177301679	177301829	ENSG00000183258	protein_coding	ENST00000935788	177516973	215219.000000	proximity ENSG00000183258:176516973-178516973
chr5:177301678-177301829	5	177301679	177301829	ENSG00000184840	protein_coding	ENST00000332598	177592203	290449.000000	proximity ENSG00000184840:176592203-178592203
chr5:177301678-177301829	5	177301679	177301829	ENSG00000196570	protein_coding	ENST00000358571	177400661	98907.000000	proximity ENSG00000196570:176400661-178400661
chr5:177301678-177301829	5	177301679	177301829	ENSG00000196923	protein_coding	ENST00000950047	177497603	195849.000000	proximity ENSG00000196923:176497603-178497603
chr5:177301678-177301829	5	177301679	177301829	ENSG00000197451	protein_coding	ENST00000916337	178204479	902725.000000	proximity ENSG00000197451:177204479-179204479
chr5:177301678-177301829	5	177301679	177301829	ENSG00000198055	protein_coding	ENST00000355472	177426676	124922.000000	proximity ENSG00000198055:176426676-178426676
chr5:177301678-177301829	5	177301679	177301829	ENSG00000204677	protein_coding	ENST00000398106	178008985	707231.000000	proximity ENSG00000204677:177008985-179008985
chr5:177301678-177301829	5	177301679	177301829	ENSG00000213347	protein_coding	ENST00000427908	177311898	10144.000000	proximity ENSG00000213347:176311898-178311898
chr5:177301678-177301829	5	177301679	177301829	ENSG00000244234	protein_coding	ENST00000463439	178187371	885617.000000	proximity ENSG00000244234:177187371-179187371
chr5:177301858-177302009	5	177301859	177302009	ENSG00000027847	protein_coding	ENST00000871348	177600138	298204.000000	proximity ENSG00000027847:176600138-178600138
chr5:177301858-177302009	5	177301859	177302009	ENSG00000048140	protein_coding	ENST00000298564	176647467	654467.000000	proximity ENSG00000048140:175647467-177647467
chr5:177301858-177302009	5	177301859	177302009	ENSG00000048162	protein_coding	ENST00000618911	176388927	913007.000000	proximity ENSG00000048162:175388927-177388927
chr5:177301858-177302009	5	177301859	177302009	ENSG00000074276	protein_coding	ENST00000888593	176543580	758354.000000	proximity ENSG00000074276:175543580-177543580
chr5:177301858-177302009	5	177301859	177302009	ENSG00000074317	protein_coding	ENST00000862611	176630520	671414.000000	proximity ENSG00000074317:175630520-177630520
chr5:177301858-177302009	5	177301859	177302009	ENSG00000087206	protein_coding	ENST00000890106	177006779	295155.000000	proximity ENSG00000087206:176006779-178006779
chr5:177301858-177302009	5	177301859	177302009	ENSG00000113194	protein_coding	ENST00000933766	176448355	853579.000000	proximity ENSG00000113194:175448355-177448355
chr5:177301858-177302009	5	177301859	177302009	ENSG00000113758	protein_coding	ENST00000292385	177473198	171264.000000	proximity ENSG00000113758:176473198-178473198
chr5:177301858-177302009	5	177301859	177302009	ENSG00000113761	protein_coding	ENST00000358149	177022696	279238.000000	proximity ENSG00000113761:176022696-178022696
chr5:177301858-177302009	5	177301859	177302009	ENSG00000113763	protein_coding	ENST00000509580	176810519	491415.000000	proximity ENSG00000113763:175810519-177810519
chr5:177301858-177302009	5	177301859	177302009	ENSG00000122203	protein_coding	ENST00000938957	176361449	940485.000000	proximity ENSG00000122203:175361449-177361449
chr5:177301858-177302009	5	177301859	177302009	ENSG00000131183	protein_coding	ENST00000324417	177384434	82500.000000	proximity ENSG00000131183:176384434-178384434
chr5:177301858-177302009	5	177301859	177302009	ENSG00000131187	protein_coding	ENST00000898128	177409552	107618.000000	proximity ENSG00000131187:176409552-178409552
chr5:177301858-177302009	5	177301859	177302009	ENSG00000131188	protein_coding	ENST00000861636	177453181	151247.000000	proximity ENSG00000131188:176453181-178453181
chr5:177301858-177302009	5	177301859	177302009	ENSG00000145911	protein_coding	ENST00000850869	178113532	811598.000000	proximity ENSG00000145911:177113532-179113532
chr5:177301858-177302009	5	177301859	177302009	ENSG00000145912	protein_coding	ENST00000940843	178153961	852027.000000	proximity ENSG00000145912:177153961-179153961
chr5:177301858-177302009	5	177301859	177302009	ENSG00000145916	protein_coding	ENST00000890008	178130666	828732.000000	proximity ENSG00000145916:177130666-179130666
chr5:177301858-177302009	5	177301859	177302009	ENSG00000146066	protein_coding	ENST00000274787	176388751	913183.000000	proximity ENSG00000146066:175388751-177388751
chr5:177301858-177302009	5	177301859	177302009	ENSG00000146067	protein_coding	ENST00000524677	177554586	252652.000000	proximity ENSG00000146067:176554586-178554586
chr5:177301858-177302009	5	177301859	177302009	ENSG00000146083	protein_coding	ENST00000506378	176537402	764532.000000	proximity ENSG00000146083:175537402-177537402
chr5:177301858-177302009	5	177301859	177302009	ENSG00000146094	protein_coding	ENST00000882744	177510774	208840.000000	proximity ENSG00000146094:176510774-178510774
chr5:177301858-177302009	5	177301859	177302009	ENSG00000160867	protein_coding	ENST00000961681	177087899	214035.000000	proximity ENSG00000160867:176087899-178087899
chr5:177301858-177302009	5	177301859	177302009	ENSG00000160883	protein_coding	ENST00000292432	176899346	402588.000000	proximity ENSG00000160883:175899346-177899346
chr5:177301858-177302009	5	177301859	177302009	ENSG00000165671	protein_coding	ENST00000439151	177133773	168161.000000	proximity ENSG00000165671:176133773-178133773
chr5:177301858-177302009	5	177301859	177302009	ENSG00000169220	protein_coding	ENST00000896663	177357895	55961.000000	proximity ENSG00000169220:176357895-178357895
chr5:177301858-177302009	5	177301859	177302009	ENSG00000169223	protein_coding	ENST00000694905	177351676	49742.000000	proximity ENSG00000169223:176351676-178351676
chr5:177301858-177302009	5	177301859	177302009	ENSG00000169228	protein_coding	ENST00000303251	177303719	1785.000000	proximity ENSG00000169228:176303719-178303719
chr5:177301858-177302009	5	177301859	177302009	ENSG00000169230	protein_coding	ENST00000303204	177303799	1865.000000	proximity ENSG00000169230:176303799-178303799
chr5:177301858-177302009	5	177301859	177302009	ENSG00000169258	protein_coding	ENST00000926002	176610118	691816.000000	proximity ENSG00000169258:175610118-177610118
chr5:177301858-177302009	5	177301859	177302009	ENSG00000170074	protein_coding	ENST00000697115	177781247	479313.000000	proximity ENSG00000170074:176781247-178781247
chr5:177301858-177302009	5	177301859	177302009	ENSG00000175309	protein_coding	ENST00000916242	178232796	930862.000000	proximity ENSG00000175309:177232796-179232796
chr5:177301858-177302009	5	177301859	177302009	ENSG00000175325	protein_coding	ENST00000308304	177996242	694308.000000	proximity ENSG00000175325:176996242-178996242
chr5:177301858-177302009	5	177301859	177302009	ENSG00000175414	protein_coding	ENST00000310389	176365487	936447.000000	proximity ENSG00000175414:175365487-177365487
chr5:177301858-177302009	5	177301859	177302009	ENSG00000175416	protein_coding	ENST00000310418	176416539	885395.000000	proximity ENSG00000175416:175416539-177416539
chr5:177301858-177302009	5	177301859	177302009	ENSG00000175766	protein_coding	ENST00000647833	176630618	671316.000000	proximity ENSG00000175766:175630618-177630618
chr5:177301858-177302009	5	177301859	177302009	ENSG00000183258	protein_coding	ENST00000935788	177516973	215039.000000	proximity ENSG00000183258:176516973-178516973
chr5:177301858-177302009	5	177301859	177302009	ENSG00000184840	protein_coding	ENST00000332598	177592203	290269.000000	proximity ENSG00000184840:176592203-178592203
chr5:177301858-177302009	5	177301859	177302009	ENSG00000196570	protein_coding	ENST00000358571	177400661	98727.000000	proximity ENSG00000196570:176400661-178400661
chr5:177301858-177302009	5	177301859	177302009	ENSG00000196923	protein_coding	ENST00000950047	177497603	195669.000000	proximity ENSG00000196923:176497603-178497603
chr5:177301858-177302009	5	177301859	177302009	ENSG00000197451	protein_coding	ENST00000916337	178204479	902545.000000	proximity ENSG00000197451:177204479-179204479
chr5:177301858-177302009	5	177301859	177302009	ENSG00000198055	protein_coding	ENST00000355472	177426676	124742.000000	proximity ENSG00000198055:176426676-178426676
chr5:177301858-177302009	5	177301859	177302009	ENSG00000204677	protein_coding	ENST00000398106	178008985	707051.000000	proximity ENSG00000204677:177008985-179008985
chr5:177301858-177302009	5	177301859	177302009	ENSG00000213347	protein_coding	ENST00000427908	177311898	9964.000000	proximity ENSG00000213347:176311898-178311898
chr5:177301858-177302009	5	177301859	177302009	ENSG00000244234	protein_coding	ENST00000463439	178187371	885437.000000	proximity ENSG00000244234:177187371-179187371
chr5:177302063-177302214	5	177302064	177302214	ENSG00000027847	protein_coding	ENST00000871348	177600138	297999.000000	proximity ENSG00000027847:176600138-178600138
chr5:177302063-177302214	5	177302064	177302214	ENSG00000048140	protein_coding	ENST00000298564	176647467	654672.000000	proximity ENSG00000048140:175647467-177647467
chr5:177302063-177302214	5	177302064	177302214	ENSG00000048162	protein_coding	ENST00000618911	176388927	913212.000000	proximity ENSG00000048162:175388927-177388927
chr5:177302063-177302214	5	177302064	177302214	ENSG00000074276	protein_coding	ENST00000888593	176543580	758559.000000	proximity ENSG00000074276:175543580-177543580
chr5:177302063-177302214	5	177302064	177302214	ENSG00000074317	protein_coding	ENST00000862611	176630520	671619.000000	proximity ENSG00000074317:175630520-177630520
chr5:177302063-177302214	5	177302064	177302214	ENSG00000087206	protein_coding	ENST00000890106	177006779	295360.000000	proximity ENSG00000087206:176006779-178006779
chr5:177302063-177302214	5	177302064	177302214	ENSG00000113194	protein_coding	ENST00000933766	176448355	853784.000000	proximity ENSG00000113194:175448355-177448355
chr5:177302063-177302214	5	177302064	177302214	ENSG00000113758	protein_coding	ENST00000292385	177473198	171059.000000	proximity ENSG00000113758:176473198-178473198
chr5:177302063-177302214	5	177302064	177302214	ENSG00000113761	protein_coding	ENST00000358149	177022696	279443.000000	proximity ENSG00000113761:176022696-178022696
chr5:177302063-177302214	5	177302064	177302214	ENSG00000113763	protein_coding	ENST00000509580	176810519	491620.000000	proximity ENSG00000113763:175810519-177810519
chr5:177302063-177302214	5	177302064	177302214	ENSG00000122203	protein_coding	ENST00000938957	176361449	940690.000000	proximity ENSG00000122203:175361449-177361449
chr5:177302063-177302214	5	177302064	177302214	ENSG00000131183	protein_coding	ENST00000324417	177384434	82295.000000	proximity ENSG00000131183:176384434-178384434
chr5:177302063-177302214	5	177302064	177302214	ENSG00000131187	protein_coding	ENST00000898128	177409552	107413.000000	proximity ENSG00000131187:176409552-178409552
chr5:177302063-177302214	5	177302064	177302214	ENSG00000131188	protein_coding	ENST00000861636	177453181	151042.000000	proximity ENSG00000131188:176453181-178453181
chr5:177302063-177302214	5	177302064	177302214	ENSG00000145911	protein_coding	ENST00000850869	178113532	811393.000000	proximity ENSG00000145911:177113532-179113532
chr5:177302063-177302214	5	177302064	177302214	ENSG00000145912	protein_coding	ENST00000940843	178153961	851822.000000	proximity ENSG00000145912:177153961-179153961
chr5:177302063-177302214	5	177302064	177302214	ENSG00000145916	protein_coding	ENST00000890008	178130666	828527.000000	proximity ENSG00000145916:177130666-179130666
chr5:177302063-177302214	5	177302064	177302214	ENSG00000146066	protein_coding	ENST00000274787	176388751	913388.000000	proximity ENSG00000146066:175388751-177388751
chr5:177302063-177302214	5	177302064	177302214	ENSG00000146067	protein_coding	ENST00000524677	177554586	252447.000000	proximity ENSG00000146067:176554586-178554586
chr5:177302063-177302214	5	177302064	177302214	ENSG00000146083	protein_coding	ENST00000506378	176537402	764737.000000	proximity ENSG00000146083:175537402-177537402
chr5:177302063-177302214	5	177302064	177302214	ENSG00000146094	protein_coding	ENST00000882744	177510774	208635.000000	proximity ENSG00000146094:176510774-178510774
chr5:177302063-177302214	5	177302064	177302214	ENSG00000160867	protein_coding	ENST00000961681	177087899	214240.000000	proximity ENSG00000160867:176087899-178087899
chr5:177302063-177302214	5	177302064	177302214	ENSG00000160883	protein_coding	ENST00000292432	176899346	402793.000000	proximity ENSG00000160883:175899346-177899346
chr5:177302063-177302214	5	177302064	177302214	ENSG00000165671	protein_coding	ENST00000439151	177133773	168366.000000	proximity ENSG00000165671:176133773-178133773
chr5:177302063-177302214	5	177302064	177302214	ENSG00000169220	protein_coding	ENST00000896663	177357895	55756.000000	proximity ENSG00000169220:176357895-178357895
chr5:177302063-177302214	5	177302064	177302214	ENSG00000169223	protein_coding	ENST00000694905	177351676	49537.000000	proximity ENSG00000169223:176351676-178351676
chr5:177302063-177302214	5	177302064	177302214	ENSG00000169228	protein_coding	ENST00000303251	177303719	1580.000000	proximity ENSG00000169228:176303719-178303719
chr5:177302063-177302214	5	177302064	177302214	ENSG00000169230	protein_coding	ENST00000303204	177303799	1660.000000	proximity ENSG00000169230:176303799-178303799
chr5:177302063-177302214	5	177302064	177302214	ENSG00000169258	protein_coding	ENST00000926002	176610118	692021.000000	proximity ENSG00000169258:175610118-177610118
chr5:177302063-177302214	5	177302064	177302214	ENSG00000170074	protein_coding	ENST00000697115	177781247	479108.000000	proximity ENSG00000170074:176781247-178781247
chr5:177302063-177302214	5	177302064	177302214	ENSG00000175309	protein_coding	ENST00000916242	178232796	930657.000000	proximity ENSG00000175309:177232796-179232796
chr5:177302063-177302214	5	177302064	177302214	ENSG00000175325	protein_coding	ENST00000308304	177996242	694103.000000	proximity ENSG00000175325:176996242-178996242
chr5:177302063-177302214	5	177302064	177302214	ENSG00000175414	protein_coding	ENST00000310389	176365487	936652.000000	proximity ENSG00000175414:175365487-177365487
chr5:177302063-177302214	5	177302064	177302214	ENSG00000175416	protein_coding	ENST00000310418	176416539	885600.000000	proximity ENSG00000175416:175416539-177416539
chr5:177302063-177302214	5	177302064	177302214	ENSG00000175766	protein_coding	ENST00000647833	176630618	671521.000000	proximity ENSG00000175766:175630618-177630618
chr5:177302063-177302214	5	177302064	177302214	ENSG00000183258	protein_coding	ENST00000935788	177516973	214834.000000	proximity ENSG00000183258:176516973-178516973
chr5:177302063-177302214	5	177302064	177302214	ENSG00000184840	protein_coding	ENST00000332598	177592203	290064.000000	proximity ENSG00000184840:176592203-178592203
chr5:177302063-177302214	5	177302064	177302214	ENSG00000196570	protein_coding	ENST00000358571	177400661	98522.000000	proximity ENSG00000196570:176400661-178400661
chr5:177302063-177302214	5	177302064	177302214	ENSG00000196923	protein_coding	ENST00000950047	177497603	195464.000000	proximity ENSG00000196923:176497603-178497603
chr5:177302063-177302214	5	177302064	177302214	ENSG00000197451	protein_coding	ENST00000916337	178204479	902340.000000	proximity ENSG00000197451:177204479-179204479
chr5:177302063-177302214	5	177302064	177302214	ENSG00000198055	protein_coding	ENST00000355472	177426676	124537.000000	proximity ENSG00000198055:176426676-178426676
chr5:177302063-177302214	5	177302064	177302214	ENSG00000204677	protein_coding	ENST00000398106	178008985	706846.000000	proximity ENSG00000204677:177008985-179008985
chr5:177302063-177302214	5	177302064	177302214	ENSG00000213347	protein_coding	ENST00000427908	177311898	9759.000000	proximity ENSG00000213347:176311898-178311898
chr5:177302063-177302214	5	177302064	177302214	ENSG00000244234	protein_coding	ENST00000463439	178187371	885232.000000	proximity ENSG00000244234:177187371-179187371
chr5:177302443-177302594	5	177302444	177302594	ENSG00000027847	protein_coding	ENST00000871348	177600138	297619.000000	proximity ENSG00000027847:176600138-178600138
chr5:177302443-177302594	5	177302444	177302594	ENSG00000048140	protein_coding	ENST00000298564	176647467	655052.000000	proximity ENSG00000048140:175647467-177647467
chr5:177302443-177302594	5	177302444	177302594	ENSG00000048162	protein_coding	ENST00000618911	176388927	913592.000000	proximity ENSG00000048162:175388927-177388927
chr5:177302443-177302594	5	177302444	177302594	ENSG00000074276	protein_coding	ENST00000888593	176543580	758939.000000	proximity ENSG00000074276:175543580-177543580
chr5:177302443-177302594	5	177302444	177302594	ENSG00000074317	protein_coding	ENST00000862611	176630520	671999.000000	proximity ENSG00000074317:175630520-177630520
chr5:177302443-177302594	5	177302444	177302594	ENSG00000087206	protein_coding	ENST00000890106	177006779	295740.000000	proximity ENSG00000087206:176006779-178006779
chr5:177302443-177302594	5	177302444	177302594	ENSG00000113194	protein_coding	ENST00000933766	176448355	854164.000000	proximity ENSG00000113194:175448355-177448355
chr5:177302443-177302594	5	177302444	177302594	ENSG00000113758	protein_coding	ENST00000292385	177473198	170679.000000	proximity ENSG00000113758:176473198-178473198
chr5:177302443-177302594	5	177302444	177302594	ENSG00000113761	protein_coding	ENST00000358149	177022696	279823.000000	proximity ENSG00000113761:176022696-178022696
chr5:177302443-177302594	5	177302444	177302594	ENSG00000113763	protein_coding	ENST00000509580	176810519	492000.000000	proximity ENSG00000113763:175810519-177810519
chr5:177302443-177302594	5	177302444	177302594	ENSG00000122203	protein_coding	ENST00000938957	176361449	941070.000000	proximity ENSG00000122203:175361449-177361449
chr5:177302443-177302594	5	177302444	177302594	ENSG00000131183	protein_coding	ENST00000324417	177384434	81915.000000	proximity ENSG00000131183:176384434-178384434
chr5:177302443-177302594	5	177302444	177302594	ENSG00000131187	protein_coding	ENST00000898128	177409552	107033.000000	proximity ENSG00000131187:176409552-178409552
chr5:177302443-177302594	5	177302444	177302594	ENSG00000131188	protein_coding	ENST00000861636	177453181	150662.000000	proximity ENSG00000131188:176453181-178453181
chr5:177302443-177302594	5	177302444	177302594	ENSG00000145911	protein_coding	ENST00000850869	178113532	811013.000000	proximity ENSG00000145911:177113532-179113532
chr5:177302443-177302594	5	177302444	177302594	ENSG00000145912	protein_coding	ENST00000940843	178153961	851442.000000	proximity ENSG00000145912:177153961-179153961
chr5:177302443-177302594	5	177302444	177302594	ENSG00000145916	protein_coding	ENST00000890008	178130666	828147.000000	proximity ENSG00000145916:177130666-179130666
chr5:177302443-177302594	5	177302444	177302594	ENSG00000146066	protein_coding	ENST00000274787	176388751	913768.000000	proximity ENSG00000146066:175388751-177388751
chr5:177302443-177302594	5	177302444	177302594	ENSG00000146067	protein_coding	ENST00000524677	177554586	252067.000000	proximity ENSG00000146067:176554586-178554586
chr5:177302443-177302594	5	177302444	177302594	ENSG00000146083	protein_coding	ENST00000506378	176537402	765117.000000	proximity ENSG00000146083:175537402-177537402
chr5:177302443-177302594	5	177302444	177302594	ENSG00000146094	protein_coding	ENST00000882744	177510774	208255.000000	proximity ENSG00000146094:176510774-178510774
chr5:177302443-177302594	5	177302444	177302594	ENSG00000160867	protein_coding	ENST00000961681	177087899	214620.000000	proximity ENSG00000160867:176087899-178087899
chr5:177302443-177302594	5	177302444	177302594	ENSG00000160883	protein_coding	ENST00000292432	176899346	403173.000000	proximity ENSG00000160883:175899346-177899346
chr5:177302443-177302594	5	177302444	177302594	ENSG00000165671	protein_coding	ENST00000439151	177133773	168746.000000	proximity ENSG00000165671:176133773-178133773
chr5:177302443-177302594	5	177302444	177302594	ENSG00000169220	protein_coding	ENST00000896663	177357895	55376.000000	proximity ENSG00000169220:176357895-178357895
chr5:177302443-177302594	5	177302444	177302594	ENSG00000169223	protein_coding	ENST00000694905	177351676	49157.000000	proximity ENSG00000169223:176351676-178351676
chr5:177302443-177302594	5	177302444	177302594	ENSG00000169228	protein_coding	ENST00000303251	177303719	1200.000000	proximity ENSG00000169228:176303719-178303719
chr5:177302443-177302594	5	177302444	177302594	ENSG00000169230	protein_coding	ENST00000303204	177303799	1280.000000	proximity ENSG00000169230:176303799-178303799
chr5:177302443-177302594	5	177302444	177302594	ENSG00000169258	protein_coding	ENST00000926002	176610118	692401.000000	proximity ENSG00000169258:175610118-177610118
chr5:177302443-177302594	5	177302444	177302594	ENSG00000170074	protein_coding	ENST00000697115	177781247	478728.000000	proximity ENSG00000170074:176781247-178781247
chr5:177302443-177302594	5	177302444	177302594	ENSG00000175309	protein_coding	ENST00000916242	178232796	930277.000000	proximity ENSG00000175309:177232796-179232796
chr5:177302443-177302594	5	177302444	177302594	ENSG00000175325	protein_coding	ENST00000308304	177996242	693723.000000	proximity ENSG00000175325:176996242-178996242
chr5:177302443-177302594	5	177302444	177302594	ENSG00000175414	protein_coding	ENST00000310389	176365487	937032.000000	proximity ENSG00000175414:175365487-177365487
chr5:177302443-177302594	5	177302444	177302594	ENSG00000175416	protein_coding	ENST00000310418	176416539	885980.000000	proximity ENSG00000175416:175416539-177416539
chr5:177302443-177302594	5	177302444	177302594	ENSG00000175766	protein_coding	ENST00000647833	176630618	671901.000000	proximity ENSG00000175766:175630618-177630618
chr5:177302443-177302594	5	177302444	177302594	ENSG00000183258	protein_coding	ENST00000935788	177516973	214454.000000	proximity ENSG00000183258:176516973-178516973
chr5:177302443-177302594	5	177302444	177302594	ENSG00000184840	protein_coding	ENST00000332598	177592203	289684.000000	proximity ENSG00000184840:176592203-178592203
chr5:177302443-177302594	5	177302444	177302594	ENSG00000196570	protein_coding	ENST00000358571	177400661	98142.000000	proximity ENSG00000196570:176400661-178400661
chr5:177302443-177302594	5	177302444	177302594	ENSG00000196923	protein_coding	ENST00000950047	177497603	195084.000000	proximity ENSG00000196923:176497603-178497603
chr5:177302443-177302594	5	177302444	177302594	ENSG00000197451	protein_coding	ENST00000916337	178204479	901960.000000	proximity ENSG00000197451:177204479-179204479
chr5:177302443-177302594	5	177302444	177302594	ENSG00000198055	protein_coding	ENST00000355472	177426676	124157.000000	proximity ENSG00000198055:176426676-178426676
chr5:177302443-177302594	5	177302444	177302594	ENSG00000204677	protein_coding	ENST00000398106	178008985	706466.000000	proximity ENSG00000204677:177008985-179008985
chr5:177302443-177302594	5	177302444	177302594	ENSG00000213347	protein_coding	ENST00000427908	177311898	9379.000000	proximity ENSG00000213347:176311898-178311898
chr5:177302443-177302594	5	177302444	177302594	ENSG00000244234	protein_coding	ENST00000463439	178187371	884852.000000	proximity ENSG00000244234:177187371-179187371
chr5:177306963-177307114	5	177306964	177307114	ENSG00000027847	protein_coding	ENST00000871348	177600138	293099.000000	proximity ENSG00000027847:176600138-178600138
chr5:177306963-177307114	5	177306964	177307114	ENSG00000048140	protein_coding	ENST00000298564	176647467	659572.000000	proximity ENSG00000048140:175647467-177647467
chr5:177306963-177307114	5	177306964	177307114	ENSG00000048162	protein_coding	ENST00000618911	176388927	918112.000000	proximity ENSG00000048162:175388927-177388927
chr5:177306963-177307114	5	177306964	177307114	ENSG00000074276	protein_coding	ENST00000888593	176543580	763459.000000	proximity ENSG00000074276:175543580-177543580
chr5:177306963-177307114	5	177306964	177307114	ENSG00000074317	protein_coding	ENST00000862611	176630520	676519.000000	proximity ENSG00000074317:175630520-177630520
chr5:177306963-177307114	5	177306964	177307114	ENSG00000087206	protein_coding	ENST00000890106	177006779	300260.000000	proximity ENSG00000087206:176006779-178006779
chr5:177306963-177307114	5	177306964	177307114	ENSG00000113194	protein_coding	ENST00000933766	176448355	858684.000000	proximity ENSG00000113194:175448355-177448355
chr5:177306963-177307114	5	177306964	177307114	ENSG00000113758	protein_coding	ENST00000292385	177473198	166159.000000	proximity ENSG00000113758:176473198-178473198
chr5:177306963-177307114	5	177306964	177307114	ENSG00000113761	protein_coding	ENST00000358149	177022696	284343.000000	proximity ENSG00000113761:176022696-178022696
chr5:177306963-177307114	5	177306964	177307114	ENSG00000113763	protein_coding	ENST00000509580	176810519	496520.000000	proximity ENSG00000113763:175810519-177810519
chr5:177306963-177307114	5	177306964	177307114	ENSG00000122203	protein_coding	ENST00000938957	176361449	945590.000000	proximity ENSG00000122203:175361449-177361449
chr5:177306963-177307114	5	177306964	177307114	ENSG00000131183	protein_coding	ENST00000324417	177384434	77395.000000	proximity ENSG00000131183:176384434-178384434
chr5:177306963-177307114	5	177306964	177307114	ENSG00000131187	protein_coding	ENST00000898128	177409552	102513.000000	proximity ENSG00000131187:176409552-178409552
chr5:177306963-177307114	5	177306964	177307114	ENSG00000131188	protein_coding	ENST00000861636	177453181	146142.000000	proximity ENSG00000131188:176453181-178453181
chr5:177306963-177307114	5	177306964	177307114	ENSG00000145911	protein_coding	ENST00000850869	178113532	806493.000000	proximity ENSG00000145911:177113532-179113532
chr5:177306963-177307114	5	177306964	177307114	ENSG00000145912	protein_coding	ENST00000940843	178153961	846922.000000	proximity ENSG00000145912:177153961-179153961
chr5:177306963-177307114	5	177306964	177307114	ENSG00000145916	protein_coding	ENST00000890008	178130666	823627.000000	proximity ENSG00000145916:177130666-179130666
chr5:177306963-177307114	5	177306964	177307114	ENSG00000146066	protein_coding	ENST00000274787	176388751	918288.000000	proximity ENSG00000146066:175388751-177388751
chr5:177306963-177307114	5	177306964	177307114	ENSG00000146067	protein_coding	ENST00000524677	177554586	247547.000000	proximity ENSG00000146067:176554586-178554586
chr5:177306963-177307114	5	177306964	177307114	ENSG00000146083	protein_coding	ENST00000506378	176537402	769637.000000	proximity ENSG00000146083:175537402-177537402
chr5:177306963-177307114	5	177306964	177307114	ENSG00000146094	protein_coding	ENST00000882744	177510774	203735.000000	proximity ENSG00000146094:176510774-178510774
chr5:177306963-177307114	5	177306964	177307114	ENSG00000160867	protein_coding	ENST00000961681	177087899	219140.000000	proximity ENSG00000160867:176087899-178087899
chr5:177306963-177307114	5	177306964	177307114	ENSG00000160883	protein_coding	ENST00000292432	176899346	407693.000000	proximity ENSG00000160883:175899346-177899346
chr5:177306963-177307114	5	177306964	177307114	ENSG00000165671	protein_coding	ENST00000439151	177133773	173266.000000	proximity ENSG00000165671:176133773-178133773
chr5:177306963-177307114	5	177306964	177307114	ENSG00000169220	protein_coding	ENST00000896663	177357895	50856.000000	proximity ENSG00000169220:176357895-178357895
chr5:177306963-177307114	5	177306964	177307114	ENSG00000169223	protein_coding	ENST00000694905	177351676	44637.000000	proximity ENSG00000169223:176351676-178351676
chr5:177306963-177307114	5	177306964	177307114	ENSG00000169228	protein_coding	ENST00000303251	177303719	3320.000000	proximity ENSG00000169228:176303719-178303719
chr5:177306963-177307114	5	177306964	177307114	ENSG00000169230	protein_coding	ENST00000303204	177303799	3240.000000	proximity ENSG00000169230:176303799-178303799
chr5:177306963-177307114	5	177306964	177307114	ENSG00000169258	protein_coding	ENST00000926002	176610118	696921.000000	proximity ENSG00000169258:175610118-177610118
chr5:177306963-177307114	5	177306964	177307114	ENSG00000170074	protein_coding	ENST00000697115	177781247	474208.000000	proximity ENSG00000170074:176781247-178781247
chr5:177306963-177307114	5	177306964	177307114	ENSG00000175309	protein_coding	ENST00000916242	178232796	925757.000000	proximity ENSG00000175309:177232796-179232796
chr5:177306963-177307114	5	177306964	177307114	ENSG00000175325	protein_coding	ENST00000308304	177996242	689203.000000	proximity ENSG00000175325:176996242-178996242
chr5:177306963-177307114	5	177306964	177307114	ENSG00000175414	protein_coding	ENST00000310389	176365487	941552.000000	proximity ENSG00000175414:175365487-177365487
chr5:177306963-177307114	5	177306964	177307114	ENSG00000175416	protein_coding	ENST00000310418	176416539	890500.000000	proximity ENSG00000175416:175416539-177416539
chr5:177306963-177307114	5	177306964	177307114	ENSG00000175766	protein_coding	ENST00000647833	176630618	676421.000000	proximity ENSG00000175766:175630618-177630618
chr5:177306963-177307114	5	177306964	177307114	ENSG00000183258	protein_coding	ENST00000935788	177516973	209934.000000	proximity ENSG00000183258:176516973-178516973
chr5:177306963-177307114	5	177306964	177307114	ENSG00000184840	protein_coding	ENST00000332598	177592203	285164.000000	proximity ENSG00000184840:176592203-178592203
chr5:177306963-177307114	5	177306964	177307114	ENSG00000196570	protein_coding	ENST00000358571	177400661	93622.000000	proximity ENSG00000196570:176400661-178400661
chr5:177306963-177307114	5	177306964	177307114	ENSG00000196923	protein_coding	ENST00000950047	177497603	190564.000000	proximity ENSG00000196923:176497603-178497603
chr5:177306963-177307114	5	177306964	177307114	ENSG00000197451	protein_coding	ENST00000916337	178204479	897440.000000	proximity ENSG00000197451:177204479-179204479
chr5:177306963-177307114	5	177306964	177307114	ENSG00000198055	protein_coding	ENST00000355472	177426676	119637.000000	proximity ENSG00000198055:176426676-178426676
chr5:177306963-177307114	5	177306964	177307114	ENSG00000204677	protein_coding	ENST00000398106	178008985	701946.000000	proximity ENSG00000204677:177008985-179008985
chr5:177306963-177307114	5	177306964	177307114	ENSG00000213347	protein_coding	ENST00000427908	177311898	4859.000000	proximity ENSG00000213347:176311898-178311898
chr5:177306963-177307114	5	177306964	177307114	ENSG00000244234	protein_coding	ENST00000463439	178187371	880332.000000	proximity ENSG00000244234:177187371-179187371
chr5:177307118-177307269	5	177307119	177307269	ENSG00000027847	protein_coding	ENST00000871348	177600138	292944.000000	proximity ENSG00000027847:176600138-178600138
chr5:177307118-177307269	5	177307119	177307269	ENSG00000048140	protein_coding	ENST00000298564	176647467	659727.000000	proximity ENSG00000048140:175647467-177647467
chr5:177307118-177307269	5	177307119	177307269	ENSG00000048162	protein_coding	ENST00000618911	176388927	918267.000000	proximity ENSG00000048162:175388927-177388927
chr5:177307118-177307269	5	177307119	177307269	ENSG00000074276	protein_coding	ENST00000888593	176543580	763614.000000	proximity ENSG00000074276:175543580-177543580
chr5:177307118-177307269	5	177307119	177307269	ENSG00000074317	protein_coding	ENST00000862611	176630520	676674.000000	proximity ENSG00000074317:175630520-177630520
chr5:177307118-177307269	5	177307119	177307269	ENSG00000087206	protein_coding	ENST00000890106	177006779	300415.000000	proximity ENSG00000087206:176006779-178006779
chr5:177307118-177307269	5	177307119	177307269	ENSG00000113194	protein_coding	ENST00000933766	176448355	858839.000000	proximity ENSG00000113194:175448355-177448355
chr5:177307118-177307269	5	177307119	177307269	ENSG00000113758	protein_coding	ENST00000292385	177473198	166004.000000	proximity ENSG00000113758:176473198-178473198
chr5:177307118-177307269	5	177307119	177307269	ENSG00000113761	protein_coding	ENST00000358149	177022696	284498.000000	proximity ENSG00000113761:176022696-178022696
chr5:177307118-177307269	5	177307119	177307269	ENSG00000113763	protein_coding	ENST00000509580	176810519	496675.000000	proximity ENSG00000113763:175810519-177810519
chr5:177307118-177307269	5	177307119	177307269	ENSG00000122203	protein_coding	ENST00000938957	176361449	945745.000000	proximity ENSG00000122203:175361449-177361449
chr5:177307118-177307269	5	177307119	177307269	ENSG00000131183	protein_coding	ENST00000324417	177384434	77240.000000	proximity ENSG00000131183:176384434-178384434
chr5:177307118-177307269	5	177307119	177307269	ENSG00000131187	protein_coding	ENST00000898128	177409552	102358.000000	proximity ENSG00000131187:176409552-178409552
chr5:177307118-177307269	5	177307119	177307269	ENSG00000131188	protein_coding	ENST00000861636	177453181	145987.000000	proximity ENSG00000131188:176453181-178453181
chr5:177307118-177307269	5	177307119	177307269	ENSG00000145911	protein_coding	ENST00000850869	178113532	806338.000000	proximity ENSG00000145911:177113532-179113532
chr5:177307118-177307269	5	177307119	177307269	ENSG00000145912	protein_coding	ENST00000940843	178153961	846767.000000	proximity ENSG00000145912:177153961-179153961
chr5:177307118-177307269	5	177307119	177307269	ENSG00000145916	protein_coding	ENST00000890008	178130666	823472.000000	proximity ENSG00000145916:177130666-179130666
chr5:177307118-177307269	5	177307119	177307269	ENSG00000146066	protein_coding	ENST00000274787	176388751	918443.000000	proximity ENSG00000146066:175388751-177388751
chr5:177307118-177307269	5	177307119	177307269	ENSG00000146067	protein_coding	ENST00000524677	177554586	247392.000000	proximity ENSG00000146067:176554586-178554586
chr5:177307118-177307269	5	177307119	177307269	ENSG00000146083	protein_coding	ENST00000506378	176537402	769792.000000	proximity ENSG00000146083:175537402-177537402
chr5:177307118-177307269	5	177307119	177307269	ENSG00000146094	protein_coding	ENST00000882744	177510774	203580.000000	proximity ENSG00000146094:176510774-178510774
chr5:177307118-177307269	5	177307119	177307269	ENSG00000160867	protein_coding	ENST00000961681	177087899	219295.000000	proximity ENSG00000160867:176087899-178087899
chr5:177307118-177307269	5	177307119	177307269	ENSG00000160883	protein_coding	ENST00000292432	176899346	407848.000000	proximity ENSG00000160883:175899346-177899346
chr5:177307118-177307269	5	177307119	177307269	ENSG00000165671	protein_coding	ENST00000439151	177133773	173421.000000	proximity ENSG00000165671:176133773-178133773
chr5:177307118-177307269	5	177307119	177307269	ENSG00000169220	protein_coding	ENST00000896663	177357895	50701.000000	proximity ENSG00000169220:176357895-178357895
chr5:177307118-177307269	5	177307119	177307269	ENSG00000169223	protein_coding	ENST00000694905	177351676	44482.000000	proximity ENSG00000169223:176351676-178351676
chr5:177307118-177307269	5	177307119	177307269	ENSG00000169228	protein_coding	ENST00000303251	177303719	3475.000000	proximity ENSG00000169228:176303719-178303719
chr5:177307118-177307269	5	177307119	177307269	ENSG00000169230	protein_coding	ENST00000303204	177303799	3395.000000	proximity ENSG00000169230:176303799-178303799
chr5:177307118-177307269	5	177307119	177307269	ENSG00000169258	protein_coding	ENST00000926002	176610118	697076.000000	proximity ENSG00000169258:175610118-177610118
chr5:177307118-177307269	5	177307119	177307269	ENSG00000170074	protein_coding	ENST00000697115	177781247	474053.000000	proximity ENSG00000170074:176781247-178781247
chr5:177307118-177307269	5	177307119	177307269	ENSG00000175309	protein_coding	ENST00000916242	178232796	925602.000000	proximity ENSG00000175309:177232796-179232796
chr5:177307118-177307269	5	177307119	177307269	ENSG00000175325	protein_coding	ENST00000308304	177996242	689048.000000	proximity ENSG00000175325:176996242-178996242
chr5:177307118-177307269	5	177307119	177307269	ENSG00000175414	protein_coding	ENST00000310389	176365487	941707.000000	proximity ENSG00000175414:175365487-177365487
chr5:177307118-177307269	5	177307119	177307269	ENSG00000175416	protein_coding	ENST00000310418	176416539	890655.000000	proximity ENSG00000175416:175416539-177416539
chr5:177307118-177307269	5	177307119	177307269	ENSG00000175766	protein_coding	ENST00000647833	176630618	676576.000000	proximity ENSG00000175766:175630618-177630618
chr5:177307118-177307269	5	177307119	177307269	ENSG00000183258	protein_coding	ENST00000935788	177516973	209779.000000	proximity ENSG00000183258:176516973-178516973
chr5:177307118-177307269	5	177307119	177307269	ENSG00000184840	protein_coding	ENST00000332598	177592203	285009.000000	proximity ENSG00000184840:176592203-178592203
chr5:177307118-177307269	5	177307119	177307269	ENSG00000196570	protein_coding	ENST00000358571	177400661	93467.000000	proximity ENSG00000196570:176400661-178400661
chr5:177307118-177307269	5	177307119	177307269	ENSG00000196923	protein_coding	ENST00000950047	177497603	190409.000000	proximity ENSG00000196923:176497603-178497603
chr5:177307118-177307269	5	177307119	177307269	ENSG00000197451	protein_coding	ENST00000916337	178204479	897285.000000	proximity ENSG00000197451:177204479-179204479
chr5:177307118-177307269	5	177307119	177307269	ENSG00000198055	protein_coding	ENST00000355472	177426676	119482.000000	proximity ENSG00000198055:176426676-178426676
chr5:177307118-177307269	5	177307119	177307269	ENSG00000204677	protein_coding	ENST00000398106	178008985	701791.000000	proximity ENSG00000204677:177008985-179008985
chr5:177307118-177307269	5	177307119	177307269	ENSG00000213347	protein_coding	ENST00000427908	177311898	4704.000000	proximity ENSG00000213347:176311898-178311898
chr5:177307118-177307269	5	177307119	177307269	ENSG00000244234	protein_coding	ENST00000463439	178187371	880177.000000	proximity ENSG00000244234:177187371-179187371
chr5:177307323-177307474	5	177307324	177307474	ENSG00000027847	protein_coding	ENST00000871348	177600138	292739.000000	proximity ENSG00000027847:176600138-178600138
chr5:177307323-177307474	5	177307324	177307474	ENSG00000048140	protein_coding	ENST00000298564	176647467	659932.000000	proximity ENSG00000048140:175647467-177647467
chr5:177307323-177307474	5	177307324	177307474	ENSG00000048162	protein_coding	ENST00000618911	176388927	918472.000000	proximity ENSG00000048162:175388927-177388927
chr5:177307323-177307474	5	177307324	177307474	ENSG00000074276	protein_coding	ENST00000888593	176543580	763819.000000	proximity ENSG00000074276:175543580-177543580
chr5:177307323-177307474	5	177307324	177307474	ENSG00000074317	protein_coding	ENST00000862611	176630520	676879.000000	proximity ENSG00000074317:175630520-177630520
chr5:177307323-177307474	5	177307324	177307474	ENSG00000087206	protein_coding	ENST00000890106	177006779	300620.000000	proximity ENSG00000087206:176006779-178006779
chr5:177307323-177307474	5	177307324	177307474	ENSG00000113194	protein_coding	ENST00000933766	176448355	859044.000000	proximity ENSG00000113194:175448355-177448355
chr5:177307323-177307474	5	177307324	177307474	ENSG00000113758	protein_coding	ENST00000292385	177473198	165799.000000	proximity ENSG00000113758:176473198-178473198
chr5:177307323-177307474	5	177307324	177307474	ENSG00000113761	protein_coding	ENST00000358149	177022696	284703.000000	proximity ENSG00000113761:176022696-178022696
chr5:177307323-177307474	5	177307324	177307474	ENSG00000113763	protein_coding	ENST00000509580	176810519	496880.000000	proximity ENSG00000113763:175810519-177810519
chr5:177307323-177307474	5	177307324	177307474	ENSG00000122203	protein_coding	ENST00000938957	176361449	945950.000000	proximity ENSG00000122203:175361449-177361449
chr5:177307323-177307474	5	177307324	177307474	ENSG00000131183	protein_coding	ENST00000324417	177384434	77035.000000	proximity ENSG00000131183:176384434-178384434
chr5:177307323-177307474	5	177307324	177307474	ENSG00000131187	protein_coding	ENST00000898128	177409552	102153.000000	proximity ENSG00000131187:176409552-178409552
chr5:177307323-177307474	5	177307324	177307474	ENSG00000131188	protein_coding	ENST00000861636	177453181	145782.000000	proximity ENSG00000131188:176453181-178453181
chr5:177307323-177307474	5	177307324	177307474	ENSG00000145911	protein_coding	ENST00000850869	178113532	806133.000000	proximity ENSG00000145911:177113532-179113532
chr5:177307323-177307474	5	177307324	177307474	ENSG00000145912	protein_coding	ENST00000940843	178153961	846562.000000	proximity ENSG00000145912:177153961-179153961
chr5:177307323-177307474	5	177307324	177307474	ENSG00000145916	protein_coding	ENST00000890008	178130666	823267.000000	proximity ENSG00000145916:177130666-179130666
chr5:177307323-177307474	5	177307324	177307474	ENSG00000146066	protein_coding	ENST00000274787	176388751	918648.000000	proximity ENSG00000146066:175388751-177388751
chr5:177307323-177307474	5	177307324	177307474	ENSG00000146067	protein_coding	ENST00000524677	177554586	247187.000000	proximity ENSG00000146067:176554586-178554586
chr5:177307323-177307474	5	177307324	177307474	ENSG00000146083	protein_coding	ENST00000506378	176537402	769997.000000	proximity ENSG00000146083:175537402-177537402
chr5:177307323-177307474	5	177307324	177307474	ENSG00000146094	protein_coding	ENST00000882744	177510774	203375.000000	proximity ENSG00000146094:176510774-178510774
chr5:177307323-177307474	5	177307324	177307474	ENSG00000160867	protein_coding	ENST00000961681	177087899	219500.000000	proximity ENSG00000160867:176087899-178087899
chr5:177307323-177307474	5	177307324	177307474	ENSG00000160883	protein_coding	ENST00000292432	176899346	408053.000000	proximity ENSG00000160883:175899346-177899346
chr5:177307323-177307474	5	177307324	177307474	ENSG00000165671	protein_coding	ENST00000439151	177133773	173626.000000	proximity ENSG00000165671:176133773-178133773
chr5:177307323-177307474	5	177307324	177307474	ENSG00000169220	protein_coding	ENST00000896663	177357895	50496.000000	proximity ENSG00000169220:176357895-178357895
chr5:177307323-177307474	5	177307324	177307474	ENSG00000169223	protein_coding	ENST00000694905	177351676	44277.000000	proximity ENSG00000169223:176351676-178351676
chr5:177307323-177307474	5	177307324	177307474	ENSG00000169228	protein_coding	ENST00000303251	177303719	3680.000000	proximity ENSG00000169228:176303719-178303719
chr5:177307323-177307474	5	177307324	177307474	ENSG00000169230	protein_coding	ENST00000303204	177303799	3600.000000	proximity ENSG00000169230:176303799-178303799
chr5:177307323-177307474	5	177307324	177307474	ENSG00000169258	protein_coding	ENST00000926002	176610118	697281.000000	proximity ENSG00000169258:175610118-177610118
chr5:177307323-177307474	5	177307324	177307474	ENSG00000170074	protein_coding	ENST00000697115	177781247	473848.000000	proximity ENSG00000170074:176781247-178781247
chr5:177307323-177307474	5	177307324	177307474	ENSG00000175309	protein_coding	ENST00000916242	178232796	925397.000000	proximity ENSG00000175309:177232796-179232796
chr5:177307323-177307474	5	177307324	177307474	ENSG00000175325	protein_coding	ENST00000308304	177996242	688843.000000	proximity ENSG00000175325:176996242-178996242
chr5:177307323-177307474	5	177307324	177307474	ENSG00000175414	protein_coding	ENST00000310389	176365487	941912.000000	proximity ENSG00000175414:175365487-177365487
chr5:177307323-177307474	5	177307324	177307474	ENSG00000175416	protein_coding	ENST00000310418	176416539	890860.000000	proximity ENSG00000175416:175416539-177416539
chr5:177307323-177307474	5	177307324	177307474	ENSG00000175766	protein_coding	ENST00000647833	176630618	676781.000000	proximity ENSG00000175766:175630618-177630618
chr5:177307323-177307474	5	177307324	177307474	ENSG00000183258	protein_coding	ENST00000935788	177516973	209574.000000	proximity ENSG00000183258:176516973-178516973
chr5:177307323-177307474	5	177307324	177307474	ENSG00000184840	protein_coding	ENST00000332598	177592203	284804.000000	proximity ENSG00000184840:176592203-178592203
chr5:177307323-177307474	5	177307324	177307474	ENSG00000196570	protein_coding	ENST00000358571	177400661	93262.000000	proximity ENSG00000196570:176400661-178400661
chr5:177307323-177307474	5	177307324	177307474	ENSG00000196923	protein_coding	ENST00000950047	177497603	190204.000000	proximity ENSG00000196923:176497603-178497603
chr5:177307323-177307474	5	177307324	177307474	ENSG00000197451	protein_coding	ENST00000916337	178204479	897080.000000	proximity ENSG00000197451:177204479-179204479
chr5:177307323-177307474	5	177307324	177307474	ENSG00000198055	protein_coding	ENST00000355472	177426676	119277.000000	proximity ENSG00000198055:176426676-178426676
chr5:177307323-177307474	5	177307324	177307474	ENSG00000204677	protein_coding	ENST00000398106	178008985	701586.000000	proximity ENSG00000204677:177008985-179008985
chr5:177307323-177307474	5	177307324	177307474	ENSG00000213347	protein_coding	ENST00000427908	177311898	4499.000000	proximity ENSG00000213347:176311898-178311898
chr5:177307323-177307474	5	177307324	177307474	ENSG00000244234	protein_coding	ENST00000463439	178187371	879972.000000	proximity ENSG00000244234:177187371-179187371
chr5:177309498-177309649	5	177309499	177309649	ENSG00000027847	protein_coding	ENST00000871348	177600138	290564.000000	proximity ENSG00000027847:176600138-178600138
chr5:177309498-177309649	5	177309499	177309649	ENSG00000048140	protein_coding	ENST00000298564	176647467	662107.000000	proximity ENSG00000048140:175647467-177647467
chr5:177309498-177309649	5	177309499	177309649	ENSG00000048162	protein_coding	ENST00000618911	176388927	920647.000000	proximity ENSG00000048162:175388927-177388927
chr5:177309498-177309649	5	177309499	177309649	ENSG00000074276	protein_coding	ENST00000888593	176543580	765994.000000	proximity ENSG00000074276:175543580-177543580
chr5:177309498-177309649	5	177309499	177309649	ENSG00000074317	protein_coding	ENST00000862611	176630520	679054.000000	proximity ENSG00000074317:175630520-177630520
chr5:177309498-177309649	5	177309499	177309649	ENSG00000087206	protein_coding	ENST00000890106	177006779	302795.000000	proximity ENSG00000087206:176006779-178006779
chr5:177309498-177309649	5	177309499	177309649	ENSG00000113194	protein_coding	ENST00000933766	176448355	861219.000000	proximity ENSG00000113194:175448355-177448355
chr5:177309498-177309649	5	177309499	177309649	ENSG00000113758	protein_coding	ENST00000292385	177473198	163624.000000	proximity ENSG00000113758:176473198-178473198
chr5:177309498-177309649	5	177309499	177309649	ENSG00000113761	protein_coding	ENST00000358149	177022696	286878.000000	proximity ENSG00000113761:176022696-178022696
chr5:177309498-177309649	5	177309499	177309649	ENSG00000113763	protein_coding	ENST00000509580	176810519	499055.000000	proximity ENSG00000113763:175810519-177810519
chr5:177309498-177309649	5	177309499	177309649	ENSG00000122203	protein_coding	ENST00000938957	176361449	948125.000000	proximity ENSG00000122203:175361449-177361449
chr5:177309498-177309649	5	177309499	177309649	ENSG00000131183	protein_coding	ENST00000324417	177384434	74860.000000	proximity ENSG00000131183:176384434-178384434
chr5:177309498-177309649	5	177309499	177309649	ENSG00000131187	protein_coding	ENST00000898128	177409552	99978.000000	proximity ENSG00000131187:176409552-178409552
chr5:177309498-177309649	5	177309499	177309649	ENSG00000131188	protein_coding	ENST00000861636	177453181	143607.000000	proximity ENSG00000131188:176453181-178453181
chr5:177309498-177309649	5	177309499	177309649	ENSG00000145911	protein_coding	ENST00000850869	178113532	803958.000000	proximity ENSG00000145911:177113532-179113532
chr5:177309498-177309649	5	177309499	177309649	ENSG00000145912	protein_coding	ENST00000940843	178153961	844387.000000	proximity ENSG00000145912:177153961-179153961
chr5:177309498-177309649	5	177309499	177309649	ENSG00000145916	protein_coding	ENST00000890008	178130666	821092.000000	proximity ENSG00000145916:177130666-179130666
chr5:177309498-177309649	5	177309499	177309649	ENSG00000146066	protein_coding	ENST00000274787	176388751	920823.000000	proximity ENSG00000146066:175388751-177388751
chr5:177309498-177309649	5	177309499	177309649	ENSG00000146067	protein_coding	ENST00000524677	177554586	245012.000000	proximity ENSG00000146067:176554586-178554586
chr5:177309498-177309649	5	177309499	177309649	ENSG00000146083	protein_coding	ENST00000506378	176537402	772172.000000	proximity ENSG00000146083:175537402-177537402
chr5:177309498-177309649	5	177309499	177309649	ENSG00000146094	protein_coding	ENST00000882744	177510774	201200.000000	proximity ENSG00000146094:176510774-178510774
chr5:177309498-177309649	5	177309499	177309649	ENSG00000160867	protein_coding	ENST00000961681	177087899	221675.000000	proximity ENSG00000160867:176087899-178087899
chr5:177309498-177309649	5	177309499	177309649	ENSG00000160883	protein_coding	ENST00000292432	176899346	410228.000000	proximity ENSG00000160883:175899346-177899346
chr5:177309498-177309649	5	177309499	177309649	ENSG00000165671	protein_coding	ENST00000439151	177133773	175801.000000	proximity ENSG00000165671:176133773-178133773
chr5:177309498-177309649	5	177309499	177309649	ENSG00000169220	protein_coding	ENST00000896663	177357895	48321.000000	proximity ENSG00000169220:176357895-178357895
chr5:177309498-177309649	5	177309499	177309649	ENSG00000169223	protein_coding	ENST00000694905	177351676	42102.000000	proximity ENSG00000169223:176351676-178351676
chr5:177309498-177309649	5	177309499	177309649	ENSG00000169228	protein_coding	ENST00000303251	177303719	5855.000000	proximity ENSG00000169228:176303719-178303719
chr5:177309498-177309649	5	177309499	177309649	ENSG00000169230	protein_coding	ENST00000303204	177303799	5775.000000	proximity ENSG00000169230:176303799-178303799
chr5:177309498-177309649	5	177309499	177309649	ENSG00000169258	protein_coding	ENST00000926002	176610118	699456.000000	proximity ENSG00000169258:175610118-177610118
chr5:177309498-177309649	5	177309499	177309649	ENSG00000170074	protein_coding	ENST00000697115	177781247	471673.000000	proximity ENSG00000170074:176781247-178781247
chr5:177309498-177309649	5	177309499	177309649	ENSG00000175309	protein_coding	ENST00000916242	178232796	923222.000000	proximity ENSG00000175309:177232796-179232796
chr5:177309498-177309649	5	177309499	177309649	ENSG00000175325	protein_coding	ENST00000308304	177996242	686668.000000	proximity ENSG00000175325:176996242-178996242
chr5:177309498-177309649	5	177309499	177309649	ENSG00000175414	protein_coding	ENST00000310389	176365487	944087.000000	proximity ENSG00000175414:175365487-177365487
chr5:177309498-177309649	5	177309499	177309649	ENSG00000175416	protein_coding	ENST00000310418	176416539	893035.000000	proximity ENSG00000175416:175416539-177416539
chr5:177309498-177309649	5	177309499	177309649	ENSG00000175766	protein_coding	ENST00000647833	176630618	678956.000000	proximity ENSG00000175766:175630618-177630618
chr5:177309498-177309649	5	177309499	177309649	ENSG00000183258	protein_coding	ENST00000935788	177516973	207399.000000	proximity ENSG00000183258:176516973-178516973
chr5:177309498-177309649	5	177309499	177309649	ENSG00000184840	protein_coding	ENST00000332598	177592203	282629.000000	proximity ENSG00000184840:176592203-178592203
chr5:177309498-177309649	5	177309499	177309649	ENSG00000196570	protein_coding	ENST00000358571	177400661	91087.000000	proximity ENSG00000196570:176400661-178400661
chr5:177309498-177309649	5	177309499	177309649	ENSG00000196923	protein_coding	ENST00000950047	177497603	188029.000000	proximity ENSG00000196923:176497603-178497603
chr5:177309498-177309649	5	177309499	177309649	ENSG00000197451	protein_coding	ENST00000916337	178204479	894905.000000	proximity ENSG00000197451:177204479-179204479
chr5:177309498-177309649	5	177309499	177309649	ENSG00000198055	protein_coding	ENST00000355472	177426676	117102.000000	proximity ENSG00000198055:176426676-178426676
chr5:177309498-177309649	5	177309499	177309649	ENSG00000204677	protein_coding	ENST00000398106	178008985	699411.000000	proximity ENSG00000204677:177008985-179008985
chr5:177309498-177309649	5	177309499	177309649	ENSG00000213347	protein_coding	ENST00000427908	177311898	2324.000000	proximity ENSG00000213347:176311898-178311898
chr5:177309498-177309649	5	177309499	177309649	ENSG00000244234	protein_coding	ENST00000463439	178187371	877797.000000	proximity ENSG00000244234:177187371-179187371
chr5:177309778-177309929	5	177309779	177309929	ENSG00000027847	protein_coding	ENST00000871348	177600138	290284.000000	proximity ENSG00000027847:176600138-178600138
chr5:177309778-177309929	5	177309779	177309929	ENSG00000048140	protein_coding	ENST00000298564	176647467	662387.000000	proximity ENSG00000048140:175647467-177647467
chr5:177309778-177309929	5	177309779	177309929	ENSG00000048162	protein_coding	ENST00000618911	176388927	920927.000000	proximity ENSG00000048162:175388927-177388927
chr5:177309778-177309929	5	177309779	177309929	ENSG00000074276	protein_coding	ENST00000888593	176543580	766274.000000	proximity ENSG00000074276:175543580-177543580
chr5:177309778-177309929	5	177309779	177309929	ENSG00000074317	protein_coding	ENST00000862611	176630520	679334.000000	proximity ENSG00000074317:175630520-177630520
chr5:177309778-177309929	5	177309779	177309929	ENSG00000087206	protein_coding	ENST00000890106	177006779	303075.000000	proximity ENSG00000087206:176006779-178006779
chr5:177309778-177309929	5	177309779	177309929	ENSG00000113194	protein_coding	ENST00000933766	176448355	861499.000000	proximity ENSG00000113194:175448355-177448355
chr5:177309778-177309929	5	177309779	177309929	ENSG00000113758	protein_coding	ENST00000292385	177473198	163344.000000	proximity ENSG00000113758:176473198-178473198
chr5:177309778-177309929	5	177309779	177309929	ENSG00000113761	protein_coding	ENST00000358149	177022696	287158.000000	proximity ENSG00000113761:176022696-178022696
chr5:177309778-177309929	5	177309779	177309929	ENSG00000113763	protein_coding	ENST00000509580	176810519	499335.000000	proximity ENSG00000113763:175810519-177810519
chr5:177309778-177309929	5	177309779	177309929	ENSG00000122203	protein_coding	ENST00000938957	176361449	948405.000000	proximity ENSG00000122203:175361449-177361449
chr5:177309778-177309929	5	177309779	177309929	ENSG00000131183	protein_coding	ENST00000324417	177384434	74580.000000	proximity ENSG00000131183:176384434-178384434
chr5:177309778-177309929	5	177309779	177309929	ENSG00000131187	protein_coding	ENST00000898128	177409552	99698.000000	proximity ENSG00000131187:176409552-178409552
chr5:177309778-177309929	5	177309779	177309929	ENSG00000131188	protein_coding	ENST00000861636	177453181	143327.000000	proximity ENSG00000131188:176453181-178453181
chr5:177309778-177309929	5	177309779	177309929	ENSG00000145911	protein_coding	ENST00000850869	178113532	803678.000000	proximity ENSG00000145911:177113532-179113532
chr5:177309778-177309929	5	177309779	177309929	ENSG00000145912	protein_coding	ENST00000940843	178153961	844107.000000	proximity ENSG00000145912:177153961-179153961
chr5:177309778-177309929	5	177309779	177309929	ENSG00000145916	protein_coding	ENST00000890008	178130666	820812.000000	proximity ENSG00000145916:177130666-179130666
chr5:177309778-177309929	5	177309779	177309929	ENSG00000146066	protein_coding	ENST00000274787	176388751	921103.000000	proximity ENSG00000146066:175388751-177388751
chr5:177309778-177309929	5	177309779	177309929	ENSG00000146067	protein_coding	ENST00000524677	177554586	244732.000000	proximity ENSG00000146067:176554586-178554586
chr5:177309778-177309929	5	177309779	177309929	ENSG00000146083	protein_coding	ENST00000506378	176537402	772452.000000	proximity ENSG00000146083:175537402-177537402
chr5:177309778-177309929	5	177309779	177309929	ENSG00000146094	protein_coding	ENST00000882744	177510774	200920.000000	proximity ENSG00000146094:176510774-178510774
chr5:177309778-177309929	5	177309779	177309929	ENSG00000160867	protein_coding	ENST00000961681	177087899	221955.000000	proximity ENSG00000160867:176087899-178087899
chr5:177309778-177309929	5	177309779	177309929	ENSG00000160883	protein_coding	ENST00000292432	176899346	410508.000000	proximity ENSG00000160883:175899346-177899346
chr5:177309778-177309929	5	177309779	177309929	ENSG00000165671	protein_coding	ENST00000439151	177133773	176081.000000	proximity ENSG00000165671:176133773-178133773
chr5:177309778-177309929	5	177309779	177309929	ENSG00000169220	protein_coding	ENST00000896663	177357895	48041.000000	proximity ENSG00000169220:176357895-178357895
chr5:177309778-177309929	5	177309779	177309929	ENSG00000169223	protein_coding	ENST00000694905	177351676	41822.000000	proximity ENSG00000169223:176351676-178351676
chr5:177309778-177309929	5	177309779	177309929	ENSG00000169228	protein_coding	ENST00000303251	177303719	6135.000000	proximity ENSG00000169228:176303719-178303719
chr5:177309778-177309929	5	177309779	177309929	ENSG00000169230	protein_coding	ENST00000303204	177303799	6055.000000	proximity ENSG00000169230:176303799-178303799
chr5:177309778-177309929	5	177309779	177309929	ENSG00000169258	protein_coding	ENST00000926002	176610118	699736.000000	proximity ENSG00000169258:175610118-177610118
chr5:177309778-177309929	5	177309779	177309929	ENSG00000170074	protein_coding	ENST00000697115	177781247	471393.000000	proximity ENSG00000170074:176781247-178781247
chr5:177309778-177309929	5	177309779	177309929	ENSG00000175309	protein_coding	ENST00000916242	178232796	922942.000000	proximity ENSG00000175309:177232796-179232796
chr5:177309778-177309929	5	177309779	177309929	ENSG00000175325	protein_coding	ENST00000308304	177996242	686388.000000	proximity ENSG00000175325:176996242-178996242
chr5:177309778-177309929	5	177309779	177309929	ENSG00000175414	protein_coding	ENST00000310389	176365487	944367.000000	proximity ENSG00000175414:175365487-177365487
chr5:177309778-177309929	5	177309779	177309929	ENSG00000175416	protein_coding	ENST00000310418	176416539	893315.000000	proximity ENSG00000175416:175416539-177416539
chr5:177309778-177309929	5	177309779	177309929	ENSG00000175766	protein_coding	ENST00000647833	176630618	679236.000000	proximity ENSG00000175766:175630618-177630618
chr5:177309778-177309929	5	177309779	177309929	ENSG00000183258	protein_coding	ENST00000935788	177516973	207119.000000	proximity ENSG00000183258:176516973-178516973
chr5:177309778-177309929	5	177309779	177309929	ENSG00000184840	protein_coding	ENST00000332598	177592203	282349.000000	proximity ENSG00000184840:176592203-178592203
chr5:177309778-177309929	5	177309779	177309929	ENSG00000196570	protein_coding	ENST00000358571	177400661	90807.000000	proximity ENSG00000196570:176400661-178400661
chr5:177309778-177309929	5	177309779	177309929	ENSG00000196923	protein_coding	ENST00000950047	177497603	187749.000000	proximity ENSG00000196923:176497603-178497603
chr5:177309778-177309929	5	177309779	177309929	ENSG00000197451	protein_coding	ENST00000916337	178204479	894625.000000	proximity ENSG00000197451:177204479-179204479
chr5:177309778-177309929	5	177309779	177309929	ENSG00000198055	protein_coding	ENST00000355472	177426676	116822.000000	proximity ENSG00000198055:176426676-178426676
chr5:177309778-177309929	5	177309779	177309929	ENSG00000204677	protein_coding	ENST00000398106	178008985	699131.000000	proximity ENSG00000204677:177008985-179008985
chr5:177309778-177309929	5	177309779	177309929	ENSG00000213347	protein_coding	ENST00000427908	177311898	2044.000000	proximity ENSG00000213347:176311898-178311898
chr5:177309778-177309929	5	177309779	177309929	ENSG00000244234	protein_coding	ENST00000463439	178187371	877517.000000	proximity ENSG00000244234:177187371-179187371
chr5:177310003-177310154	5	177310004	177310154	ENSG00000027847	protein_coding	ENST00000871348	177600138	290059.000000	proximity ENSG00000027847:176600138-178600138
chr5:177310003-177310154	5	177310004	177310154	ENSG00000048140	protein_coding	ENST00000298564	176647467	662612.000000	proximity ENSG00000048140:175647467-177647467
chr5:177310003-177310154	5	177310004	177310154	ENSG00000048162	protein_coding	ENST00000618911	176388927	921152.000000	proximity ENSG00000048162:175388927-177388927
chr5:177310003-177310154	5	177310004	177310154	ENSG00000074276	protein_coding	ENST00000888593	176543580	766499.000000	proximity ENSG00000074276:175543580-177543580
chr5:177310003-177310154	5	177310004	177310154	ENSG00000074317	protein_coding	ENST00000862611	176630520	679559.000000	proximity ENSG00000074317:175630520-177630520
chr5:177310003-177310154	5	177310004	177310154	ENSG00000087206	protein_coding	ENST00000890106	177006779	303300.000000	proximity ENSG00000087206:176006779-178006779
chr5:177310003-177310154	5	177310004	177310154	ENSG00000113194	protein_coding	ENST00000933766	176448355	861724.000000	proximity ENSG00000113194:175448355-177448355
chr5:177310003-177310154	5	177310004	177310154	ENSG00000113758	protein_coding	ENST00000292385	177473198	163119.000000	proximity ENSG00000113758:176473198-178473198
chr5:177310003-177310154	5	177310004	177310154	ENSG00000113761	protein_coding	ENST00000358149	177022696	287383.000000	proximity ENSG00000113761:176022696-178022696
chr5:177310003-177310154	5	177310004	177310154	ENSG00000113763	protein_coding	ENST00000509580	176810519	499560.000000	proximity ENSG00000113763:175810519-177810519
chr5:177310003-177310154	5	177310004	177310154	ENSG00000122203	protein_coding	ENST00000938957	176361449	948630.000000	proximity ENSG00000122203:175361449-177361449
chr5:177310003-177310154	5	177310004	177310154	ENSG00000131183	protein_coding	ENST00000324417	177384434	74355.000000	proximity ENSG00000131183:176384434-178384434
chr5:177310003-177310154	5	177310004	177310154	ENSG00000131187	protein_coding	ENST00000898128	177409552	99473.000000	proximity ENSG00000131187:176409552-178409552
chr5:177310003-177310154	5	177310004	177310154	ENSG00000131188	protein_coding	ENST00000861636	177453181	143102.000000	proximity ENSG00000131188:176453181-178453181
chr5:177310003-177310154	5	177310004	177310154	ENSG00000145911	protein_coding	ENST00000850869	178113532	803453.000000	proximity ENSG00000145911:177113532-179113532
chr5:177310003-177310154	5	177310004	177310154	ENSG00000145912	protein_coding	ENST00000940843	178153961	843882.000000	proximity ENSG00000145912:177153961-179153961
chr5:177310003-177310154	5	177310004	177310154	ENSG00000145916	protein_coding	ENST00000890008	178130666	820587.000000	proximity ENSG00000145916:177130666-179130666
chr5:177310003-177310154	5	177310004	177310154	ENSG00000146066	protein_coding	ENST00000274787	176388751	921328.000000	proximity ENSG00000146066:175388751-177388751
chr5:177310003-177310154	5	177310004	177310154	ENSG00000146067	protein_coding	ENST00000524677	177554586	244507.000000	proximity ENSG00000146067:176554586-178554586
chr5:177310003-177310154	5	177310004	177310154	ENSG00000146083	protein_coding	ENST00000506378	176537402	772677.000000	proximity ENSG00000146083:175537402-177537402
chr5:177310003-177310154	5	177310004	177310154	ENSG00000146094	protein_coding	ENST00000882744	177510774	200695.000000	proximity ENSG00000146094:176510774-178510774
chr5:177310003-177310154	5	177310004	177310154	ENSG00000160867	protein_coding	ENST00000961681	177087899	222180.000000	proximity ENSG00000160867:176087899-178087899
chr5:177310003-177310154	5	177310004	177310154	ENSG00000160883	protein_coding	ENST00000292432	176899346	410733.000000	proximity ENSG00000160883:175899346-177899346
chr5:177310003-177310154	5	177310004	177310154	ENSG00000165671	protein_coding	ENST00000439151	177133773	176306.000000	proximity ENSG00000165671:176133773-178133773
chr5:177310003-177310154	5	177310004	177310154	ENSG00000169220	protein_coding	ENST00000896663	177357895	47816.000000	proximity ENSG00000169220:176357895-178357895
chr5:177310003-177310154	5	177310004	177310154	ENSG00000169223	protein_coding	ENST00000694905	177351676	41597.000000	proximity ENSG00000169223:176351676-178351676
chr5:177310003-177310154	5	177310004	177310154	ENSG00000169228	protein_coding	ENST00000303251	177303719	6360.000000	proximity ENSG00000169228:176303719-178303719
chr5:177310003-177310154	5	177310004	177310154	ENSG00000169230	protein_coding	ENST00000303204	177303799	6280.000000	proximity ENSG00000169230:176303799-178303799
chr5:177310003-177310154	5	177310004	177310154	ENSG00000169258	protein_coding	ENST00000926002	176610118	699961.000000	proximity ENSG00000169258:175610118-177610118
chr5:177310003-177310154	5	177310004	177310154	ENSG00000170074	protein_coding	ENST00000697115	177781247	471168.000000	proximity ENSG00000170074:176781247-178781247
chr5:177310003-177310154	5	177310004	177310154	ENSG00000175309	protein_coding	ENST00000916242	178232796	922717.000000	proximity ENSG00000175309:177232796-179232796
chr5:177310003-177310154	5	177310004	177310154	ENSG00000175325	protein_coding	ENST00000308304	177996242	686163.000000	proximity ENSG00000175325:176996242-178996242
chr5:177310003-177310154	5	177310004	177310154	ENSG00000175414	protein_coding	ENST00000310389	176365487	944592.000000	proximity ENSG00000175414:175365487-177365487
chr5:177310003-177310154	5	177310004	177310154	ENSG00000175416	protein_coding	ENST00000310418	176416539	893540.000000	proximity ENSG00000175416:175416539-177416539
chr5:177310003-177310154	5	177310004	177310154	ENSG00000175766	protein_coding	ENST00000647833	176630618	679461.000000	proximity ENSG00000175766:175630618-177630618
chr5:177310003-177310154	5	177310004	177310154	ENSG00000183258	protein_coding	ENST00000935788	177516973	206894.000000	proximity ENSG00000183258:176516973-178516973
chr5:177310003-177310154	5	177310004	177310154	ENSG00000184840	protein_coding	ENST00000332598	177592203	282124.000000	proximity ENSG00000184840:176592203-178592203
chr5:177310003-177310154	5	177310004	177310154	ENSG00000196570	protein_coding	ENST00000358571	177400661	90582.000000	proximity ENSG00000196570:176400661-178400661
chr5:177310003-177310154	5	177310004	177310154	ENSG00000196923	protein_coding	ENST00000950047	177497603	187524.000000	proximity ENSG00000196923:176497603-178497603
chr5:177310003-177310154	5	177310004	177310154	ENSG00000197451	protein_coding	ENST00000916337	178204479	894400.000000	proximity ENSG00000197451:177204479-179204479
chr5:177310003-177310154	5	177310004	177310154	ENSG00000198055	protein_coding	ENST00000355472	177426676	116597.000000	proximity ENSG00000198055:176426676-178426676
chr5:177310003-177310154	5	177310004	177310154	ENSG00000204677	protein_coding	ENST00000398106	178008985	698906.000000	proximity ENSG00000204677:177008985-179008985
chr5:177310003-177310154	5	177310004	177310154	ENSG00000213347	protein_coding	ENST00000427908	177311898	1819.000000	proximity ENSG00000213347:176311898-178311898
chr5:177310003-177310154	5	177310004	177310154	ENSG00000244234	protein_coding	ENST00000463439	178187371	877292.000000	proximity ENSG00000244234:177187371-179187371
chr5:177310723-177310874	5	177310724	177310874	ENSG00000027847	protein_coding	ENST00000871348	177600138	289339.000000	proximity ENSG00000027847:176600138-178600138
chr5:177310723-177310874	5	177310724	177310874	ENSG00000048140	protein_coding	ENST00000298564	176647467	663332.000000	proximity ENSG00000048140:175647467-177647467
chr5:177310723-177310874	5	177310724	177310874	ENSG00000048162	protein_coding	ENST00000618911	176388927	921872.000000	proximity ENSG00000048162:175388927-177388927
chr5:177310723-177310874	5	177310724	177310874	ENSG00000074276	protein_coding	ENST00000888593	176543580	767219.000000	proximity ENSG00000074276:175543580-177543580
chr5:177310723-177310874	5	177310724	177310874	ENSG00000074317	protein_coding	ENST00000862611	176630520	680279.000000	proximity ENSG00000074317:175630520-177630520
chr5:177310723-177310874	5	177310724	177310874	ENSG00000087206	protein_coding	ENST00000890106	177006779	304020.000000	proximity ENSG00000087206:176006779-178006779
chr5:177310723-177310874	5	177310724	177310874	ENSG00000113194	protein_coding	ENST00000933766	176448355	862444.000000	proximity ENSG00000113194:175448355-177448355
chr5:177310723-177310874	5	177310724	177310874	ENSG00000113758	protein_coding	ENST00000292385	177473198	162399.000000	proximity ENSG00000113758:176473198-178473198
chr5:177310723-177310874	5	177310724	177310874	ENSG00000113761	protein_coding	ENST00000358149	177022696	288103.000000	proximity ENSG00000113761:176022696-178022696
chr5:177310723-177310874	5	177310724	177310874	ENSG00000113763	protein_coding	ENST00000509580	176810519	500280.000000	proximity ENSG00000113763:175810519-177810519
chr5:177310723-177310874	5	177310724	177310874	ENSG00000122203	protein_coding	ENST00000938957	176361449	949350.000000	proximity ENSG00000122203:175361449-177361449
chr5:177310723-177310874	5	177310724	177310874	ENSG00000131183	protein_coding	ENST00000324417	177384434	73635.000000	proximity ENSG00000131183:176384434-178384434
chr5:177310723-177310874	5	177310724	177310874	ENSG00000131187	protein_coding	ENST00000898128	177409552	98753.000000	proximity ENSG00000131187:176409552-178409552
chr5:177310723-177310874	5	177310724	177310874	ENSG00000131188	protein_coding	ENST00000861636	177453181	142382.000000	proximity ENSG00000131188:176453181-178453181
chr5:177310723-177310874	5	177310724	177310874	ENSG00000145911	protein_coding	ENST00000850869	178113532	802733.000000	proximity ENSG00000145911:177113532-179113532
chr5:177310723-177310874	5	177310724	177310874	ENSG00000145912	protein_coding	ENST00000940843	178153961	843162.000000	proximity ENSG00000145912:177153961-179153961
chr5:177310723-177310874	5	177310724	177310874	ENSG00000145916	protein_coding	ENST00000890008	178130666	819867.000000	proximity ENSG00000145916:177130666-179130666
chr5:177310723-177310874	5	177310724	177310874	ENSG00000146066	protein_coding	ENST00000274787	176388751	922048.000000	proximity ENSG00000146066:175388751-177388751
chr5:177310723-177310874	5	177310724	177310874	ENSG00000146067	protein_coding	ENST00000524677	177554586	243787.000000	proximity ENSG00000146067:176554586-178554586
chr5:177310723-177310874	5	177310724	177310874	ENSG00000146083	protein_coding	ENST00000506378	176537402	773397.000000	proximity ENSG00000146083:175537402-177537402
chr5:177310723-177310874	5	177310724	177310874	ENSG00000146094	protein_coding	ENST00000882744	177510774	199975.000000	proximity ENSG00000146094:176510774-178510774
chr5:177310723-177310874	5	177310724	177310874	ENSG00000160867	protein_coding	ENST00000961681	177087899	222900.000000	proximity ENSG00000160867:176087899-178087899
chr5:177310723-177310874	5	177310724	177310874	ENSG00000160883	protein_coding	ENST00000292432	176899346	411453.000000	proximity ENSG00000160883:175899346-177899346
chr5:177310723-177310874	5	177310724	177310874	ENSG00000165671	protein_coding	ENST00000439151	177133773	177026.000000	proximity ENSG00000165671:176133773-178133773
chr5:177310723-177310874	5	177310724	177310874	ENSG00000169220	protein_coding	ENST00000896663	177357895	47096.000000	proximity ENSG00000169220:176357895-178357895
chr5:177310723-177310874	5	177310724	177310874	ENSG00000169223	protein_coding	ENST00000694905	177351676	40877.000000	proximity ENSG00000169223:176351676-178351676
chr5:177310723-177310874	5	177310724	177310874	ENSG00000169228	protein_coding	ENST00000303251	177303719	7080.000000	proximity ENSG00000169228:176303719-178303719
chr5:177310723-177310874	5	177310724	177310874	ENSG00000169230	protein_coding	ENST00000303204	177303799	7000.000000	proximity ENSG00000169230:176303799-178303799
chr5:177310723-177310874	5	177310724	177310874	ENSG00000169258	protein_coding	ENST00000926002	176610118	700681.000000	proximity ENSG00000169258:175610118-177610118
chr5:177310723-177310874	5	177310724	177310874	ENSG00000170074	protein_coding	ENST00000697115	177781247	470448.000000	proximity ENSG00000170074:176781247-178781247
chr5:177310723-177310874	5	177310724	177310874	ENSG00000175309	protein_coding	ENST00000916242	178232796	921997.000000	proximity ENSG00000175309:177232796-179232796
chr5:177310723-177310874	5	177310724	177310874	ENSG00000175325	protein_coding	ENST00000308304	177996242	685443.000000	proximity ENSG00000175325:176996242-178996242
chr5:177310723-177310874	5	177310724	177310874	ENSG00000175414	protein_coding	ENST00000310389	176365487	945312.000000	proximity ENSG00000175414:175365487-177365487
chr5:177310723-177310874	5	177310724	177310874	ENSG00000175416	protein_coding	ENST00000310418	176416539	894260.000000	proximity ENSG00000175416:175416539-177416539
chr5:177310723-177310874	5	177310724	177310874	ENSG00000175766	protein_coding	ENST00000647833	176630618	680181.000000	proximity ENSG00000175766:175630618-177630618
chr5:177310723-177310874	5	177310724	177310874	ENSG00000183258	protein_coding	ENST00000935788	177516973	206174.000000	proximity ENSG00000183258:176516973-178516973
chr5:177310723-177310874	5	177310724	177310874	ENSG00000184840	protein_coding	ENST00000332598	177592203	281404.000000	proximity ENSG00000184840:176592203-178592203
chr5:177310723-177310874	5	177310724	177310874	ENSG00000196570	protein_coding	ENST00000358571	177400661	89862.000000	proximity ENSG00000196570:176400661-178400661
chr5:177310723-177310874	5	177310724	177310874	ENSG00000196923	protein_coding	ENST00000950047	177497603	186804.000000	proximity ENSG00000196923:176497603-178497603
chr5:177310723-177310874	5	177310724	177310874	ENSG00000197451	protein_coding	ENST00000916337	178204479	893680.000000	proximity ENSG00000197451:177204479-179204479
chr5:177310723-177310874	5	177310724	177310874	ENSG00000198055	protein_coding	ENST00000355472	177426676	115877.000000	proximity ENSG00000198055:176426676-178426676
chr5:177310723-177310874	5	177310724	177310874	ENSG00000204677	protein_coding	ENST00000398106	178008985	698186.000000	proximity ENSG00000204677:177008985-179008985
chr5:177310723-177310874	5	177310724	177310874	ENSG00000213347	protein_coding	ENST00000427908	177311898	1099.000000	proximity ENSG00000213347:176311898-178311898
chr5:177310723-177310874	5	177310724	177310874	ENSG00000244234	protein_coding	ENST00000463439	178187371	876572.000000	proximity ENSG00000244234:177187371-179187371
chr5:177310978-177311129	5	177310979	177311129	ENSG00000027847	protein_coding	ENST00000871348	177600138	289084.000000	proximity ENSG00000027847:176600138-178600138
chr5:177310978-177311129	5	177310979	177311129	ENSG00000048140	protein_coding	ENST00000298564	176647467	663587.000000	proximity ENSG00000048140:175647467-177647467
chr5:177310978-177311129	5	177310979	177311129	ENSG00000048162	protein_coding	ENST00000618911	176388927	922127.000000	proximity ENSG00000048162:175388927-177388927
chr5:177310978-177311129	5	177310979	177311129	ENSG00000074276	protein_coding	ENST00000888593	176543580	767474.000000	proximity ENSG00000074276:175543580-177543580
chr5:177310978-177311129	5	177310979	177311129	ENSG00000074317	protein_coding	ENST00000862611	176630520	680534.000000	proximity ENSG00000074317:175630520-177630520
chr5:177310978-177311129	5	177310979	177311129	ENSG00000087206	protein_coding	ENST00000890106	177006779	304275.000000	proximity ENSG00000087206:176006779-178006779
chr5:177310978-177311129	5	177310979	177311129	ENSG00000113194	protein_coding	ENST00000933766	176448355	862699.000000	proximity ENSG00000113194:175448355-177448355
chr5:177310978-177311129	5	177310979	177311129	ENSG00000113758	protein_coding	ENST00000292385	177473198	162144.000000	proximity ENSG00000113758:176473198-178473198
chr5:177310978-177311129	5	177310979	177311129	ENSG00000113761	protein_coding	ENST00000358149	177022696	288358.000000	proximity ENSG00000113761:176022696-178022696
chr5:177310978-177311129	5	177310979	177311129	ENSG00000113763	protein_coding	ENST00000509580	176810519	500535.000000	proximity ENSG00000113763:175810519-177810519
chr5:177310978-177311129	5	177310979	177311129	ENSG00000122203	protein_coding	ENST00000938957	176361449	949605.000000	proximity ENSG00000122203:175361449-177361449
chr5:177310978-177311129	5	177310979	177311129	ENSG00000131183	protein_coding	ENST00000324417	177384434	73380.000000	proximity ENSG00000131183:176384434-178384434
chr5:177310978-177311129	5	177310979	177311129	ENSG00000131187	protein_coding	ENST00000898128	177409552	98498.000000	proximity ENSG00000131187:176409552-178409552
chr5:177310978-177311129	5	177310979	177311129	ENSG00000131188	protein_coding	ENST00000861636	177453181	142127.000000	proximity ENSG00000131188:176453181-178453181
chr5:177310978-177311129	5	177310979	177311129	ENSG00000145911	protein_coding	ENST00000850869	178113532	802478.000000	proximity ENSG00000145911:177113532-179113532
chr5:177310978-177311129	5	177310979	177311129	ENSG00000145912	protein_coding	ENST00000940843	178153961	842907.000000	proximity ENSG00000145912:177153961-179153961
chr5:177310978-177311129	5	177310979	177311129	ENSG00000145916	protein_coding	ENST00000890008	178130666	819612.000000	proximity ENSG00000145916:177130666-179130666
chr5:177310978-177311129	5	177310979	177311129	ENSG00000146066	protein_coding	ENST00000274787	176388751	922303.000000	proximity ENSG00000146066:175388751-177388751
chr5:177310978-177311129	5	177310979	177311129	ENSG00000146067	protein_coding	ENST00000524677	177554586	243532.000000	proximity ENSG00000146067:176554586-178554586
chr5:177310978-177311129	5	177310979	177311129	ENSG00000146083	protein_coding	ENST00000506378	176537402	773652.000000	proximity ENSG00000146083:175537402-177537402
chr5:177310978-177311129	5	177310979	177311129	ENSG00000146094	protein_coding	ENST00000882744	177510774	199720.000000	proximity ENSG00000146094:176510774-178510774
chr5:177310978-177311129	5	177310979	177311129	ENSG00000160867	protein_coding	ENST00000961681	177087899	223155.000000	proximity ENSG00000160867:176087899-178087899
chr5:177310978-177311129	5	177310979	177311129	ENSG00000160883	protein_coding	ENST00000292432	176899346	411708.000000	proximity ENSG00000160883:175899346-177899346
chr5:177310978-177311129	5	177310979	177311129	ENSG00000165671	protein_coding	ENST00000439151	177133773	177281.000000	proximity ENSG00000165671:176133773-178133773
chr5:177310978-177311129	5	177310979	177311129	ENSG00000169220	protein_coding	ENST00000896663	177357895	46841.000000	proximity ENSG00000169220:176357895-178357895
chr5:177310978-177311129	5	177310979	177311129	ENSG00000169223	protein_coding	ENST00000694905	177351676	40622.000000	proximity ENSG00000169223:176351676-178351676
chr5:177310978-177311129	5	177310979	177311129	ENSG00000169228	protein_coding	ENST00000303251	177303719	7335.000000	proximity ENSG00000169228:176303719-178303719
chr5:177310978-177311129	5	177310979	177311129	ENSG00000169230	protein_coding	ENST00000303204	177303799	7255.000000	proximity ENSG00000169230:176303799-178303799
chr5:177310978-177311129	5	177310979	177311129	ENSG00000169258	protein_coding	ENST00000926002	176610118	700936.000000	proximity ENSG00000169258:175610118-177610118
chr5:177310978-177311129	5	177310979	177311129	ENSG00000170074	protein_coding	ENST00000697115	177781247	470193.000000	proximity ENSG00000170074:176781247-178781247
chr5:177310978-177311129	5	177310979	177311129	ENSG00000175309	protein_coding	ENST00000916242	178232796	921742.000000	proximity ENSG00000175309:177232796-179232796
chr5:177310978-177311129	5	177310979	177311129	ENSG00000175325	protein_coding	ENST00000308304	177996242	685188.000000	proximity ENSG00000175325:176996242-178996242
chr5:177310978-177311129	5	177310979	177311129	ENSG00000175414	protein_coding	ENST00000310389	176365487	945567.000000	proximity ENSG00000175414:175365487-177365487
chr5:177310978-177311129	5	177310979	177311129	ENSG00000175416	protein_coding	ENST00000310418	176416539	894515.000000	proximity ENSG00000175416:175416539-177416539
chr5:177310978-177311129	5	177310979	177311129	ENSG00000175766	protein_coding	ENST00000647833	176630618	680436.000000	proximity ENSG00000175766:175630618-177630618
chr5:177310978-177311129	5	177310979	177311129	ENSG00000183258	protein_coding	ENST00000935788	177516973	205919.000000	proximity ENSG00000183258:176516973-178516973
chr5:177310978-177311129	5	177310979	177311129	ENSG00000184840	protein_coding	ENST00000332598	177592203	281149.000000	proximity ENSG00000184840:176592203-178592203
chr5:177310978-177311129	5	177310979	177311129	ENSG00000196570	protein_coding	ENST00000358571	177400661	89607.000000	proximity ENSG00000196570:176400661-178400661
chr5:177310978-177311129	5	177310979	177311129	ENSG00000196923	protein_coding	ENST00000950047	177497603	186549.000000	proximity ENSG00000196923:176497603-178497603
chr5:177310978-177311129	5	177310979	177311129	ENSG00000197451	protein_coding	ENST00000916337	178204479	893425.000000	proximity ENSG00000197451:177204479-179204479
chr5:177310978-177311129	5	177310979	177311129	ENSG00000198055	protein_coding	ENST00000355472	177426676	115622.000000	proximity ENSG00000198055:176426676-178426676
chr5:177310978-177311129	5	177310979	177311129	ENSG00000204677	protein_coding	ENST00000398106	178008985	697931.000000	proximity ENSG00000204677:177008985-179008985
chr5:177310978-177311129	5	177310979	177311129	ENSG00000213347	protein_coding	ENST00000427908	177311898	844.000000	proximity ENSG00000213347:176311898-178311898
chr5:177310978-177311129	5	177310979	177311129	ENSG00000244234	protein_coding	ENST00000463439	178187371	876317.000000	proximity ENSG00000244234:177187371-179187371
chr5:177311478-177311629	5	177311479	177311629	ENSG00000027847	protein_coding	ENST00000871348	177600138	288584.000000	proximity ENSG00000027847:176600138-178600138
chr5:177311478-177311629	5	177311479	177311629	ENSG00000048140	protein_coding	ENST00000298564	176647467	664087.000000	proximity ENSG00000048140:175647467-177647467
chr5:177311478-177311629	5	177311479	177311629	ENSG00000048162	protein_coding	ENST00000618911	176388927	922627.000000	proximity ENSG00000048162:175388927-177388927
chr5:177311478-177311629	5	177311479	177311629	ENSG00000074276	protein_coding	ENST00000888593	176543580	767974.000000	proximity ENSG00000074276:175543580-177543580
chr5:177311478-177311629	5	177311479	177311629	ENSG00000074317	protein_coding	ENST00000862611	176630520	681034.000000	proximity ENSG00000074317:175630520-177630520
chr5:177311478-177311629	5	177311479	177311629	ENSG00000087206	protein_coding	ENST00000890106	177006779	304775.000000	proximity ENSG00000087206:176006779-178006779
chr5:177311478-177311629	5	177311479	177311629	ENSG00000113194	protein_coding	ENST00000933766	176448355	863199.000000	proximity ENSG00000113194:175448355-177448355
chr5:177311478-177311629	5	177311479	177311629	ENSG00000113758	protein_coding	ENST00000292385	177473198	161644.000000	proximity ENSG00000113758:176473198-178473198
chr5:177311478-177311629	5	177311479	177311629	ENSG00000113761	protein_coding	ENST00000358149	177022696	288858.000000	proximity ENSG00000113761:176022696-178022696
chr5:177311478-177311629	5	177311479	177311629	ENSG00000113763	protein_coding	ENST00000509580	176810519	501035.000000	proximity ENSG00000113763:175810519-177810519
chr5:177311478-177311629	5	177311479	177311629	ENSG00000122203	protein_coding	ENST00000938957	176361449	950105.000000	proximity ENSG00000122203:175361449-177361449
chr5:177311478-177311629	5	177311479	177311629	ENSG00000131183	protein_coding	ENST00000324417	177384434	72880.000000	proximity ENSG00000131183:176384434-178384434
chr5:177311478-177311629	5	177311479	177311629	ENSG00000131187	protein_coding	ENST00000898128	177409552	97998.000000	proximity ENSG00000131187:176409552-178409552
chr5:177311478-177311629	5	177311479	177311629	ENSG00000131188	protein_coding	ENST00000861636	177453181	141627.000000	proximity ENSG00000131188:176453181-178453181
chr5:177311478-177311629	5	177311479	177311629	ENSG00000145911	protein_coding	ENST00000850869	178113532	801978.000000	proximity ENSG00000145911:177113532-179113532
chr5:177311478-177311629	5	177311479	177311629	ENSG00000145912	protein_coding	ENST00000940843	178153961	842407.000000	proximity ENSG00000145912:177153961-179153961
chr5:177311478-177311629	5	177311479	177311629	ENSG00000145916	protein_coding	ENST00000890008	178130666	819112.000000	proximity ENSG00000145916:177130666-179130666
chr5:177311478-177311629	5	177311479	177311629	ENSG00000146066	protein_coding	ENST00000274787	176388751	922803.000000	proximity ENSG00000146066:175388751-177388751
chr5:177311478-177311629	5	177311479	177311629	ENSG00000146067	protein_coding	ENST00000524677	177554586	243032.000000	proximity ENSG00000146067:176554586-178554586
chr5:177311478-177311629	5	177311479	177311629	ENSG00000146083	protein_coding	ENST00000506378	176537402	774152.000000	proximity ENSG00000146083:175537402-177537402
chr5:177311478-177311629	5	177311479	177311629	ENSG00000146094	protein_coding	ENST00000882744	177510774	199220.000000	proximity ENSG00000146094:176510774-178510774
chr5:177311478-177311629	5	177311479	177311629	ENSG00000160867	protein_coding	ENST00000961681	177087899	223655.000000	proximity ENSG00000160867:176087899-178087899
chr5:177311478-177311629	5	177311479	177311629	ENSG00000160883	protein_coding	ENST00000292432	176899346	412208.000000	proximity ENSG00000160883:175899346-177899346
chr5:177311478-177311629	5	177311479	177311629	ENSG00000165671	protein_coding	ENST00000439151	177133773	177781.000000	proximity ENSG00000165671:176133773-178133773
chr5:177311478-177311629	5	177311479	177311629	ENSG00000169220	protein_coding	ENST00000896663	177357895	46341.000000	proximity ENSG00000169220:176357895-178357895
chr5:177311478-177311629	5	177311479	177311629	ENSG00000169223	protein_coding	ENST00000694905	177351676	40122.000000	proximity ENSG00000169223:176351676-178351676
chr5:177311478-177311629	5	177311479	177311629	ENSG00000169228	protein_coding	ENST00000303251	177303719	7835.000000	proximity ENSG00000169228:176303719-178303719
chr5:177311478-177311629	5	177311479	177311629	ENSG00000169230	protein_coding	ENST00000303204	177303799	7755.000000	proximity ENSG00000169230:176303799-178303799
chr5:177311478-177311629	5	177311479	177311629	ENSG00000169258	protein_coding	ENST00000926002	176610118	701436.000000	proximity ENSG00000169258:175610118-177610118
chr5:177311478-177311629	5	177311479	177311629	ENSG00000170074	protein_coding	ENST00000697115	177781247	469693.000000	proximity ENSG00000170074:176781247-178781247
chr5:177311478-177311629	5	177311479	177311629	ENSG00000175309	protein_coding	ENST00000916242	178232796	921242.000000	proximity ENSG00000175309:177232796-179232796
chr5:177311478-177311629	5	177311479	177311629	ENSG00000175325	protein_coding	ENST00000308304	177996242	684688.000000	proximity ENSG00000175325:176996242-178996242
chr5:177311478-177311629	5	177311479	177311629	ENSG00000175414	protein_coding	ENST00000310389	176365487	946067.000000	proximity ENSG00000175414:175365487-177365487
chr5:177311478-177311629	5	177311479	177311629	ENSG00000175416	protein_coding	ENST00000310418	176416539	895015.000000	proximity ENSG00000175416:175416539-177416539
chr5:177311478-177311629	5	177311479	177311629	ENSG00000175766	protein_coding	ENST00000647833	176630618	680936.000000	proximity ENSG00000175766:175630618-177630618
chr5:177311478-177311629	5	177311479	177311629	ENSG00000183258	protein_coding	ENST00000935788	177516973	205419.000000	proximity ENSG00000183258:176516973-178516973
chr5:177311478-177311629	5	177311479	177311629	ENSG00000184840	protein_coding	ENST00000332598	177592203	280649.000000	proximity ENSG00000184840:176592203-178592203
chr5:177311478-177311629	5	177311479	177311629	ENSG00000196570	protein_coding	ENST00000358571	177400661	89107.000000	proximity ENSG00000196570:176400661-178400661
chr5:177311478-177311629	5	177311479	177311629	ENSG00000196923	protein_coding	ENST00000950047	177497603	186049.000000	proximity ENSG00000196923:176497603-178497603
chr5:177311478-177311629	5	177311479	177311629	ENSG00000197451	protein_coding	ENST00000916337	178204479	892925.000000	proximity ENSG00000197451:177204479-179204479
chr5:177311478-177311629	5	177311479	177311629	ENSG00000198055	protein_coding	ENST00000355472	177426676	115122.000000	proximity ENSG00000198055:176426676-178426676
chr5:177311478-177311629	5	177311479	177311629	ENSG00000204677	protein_coding	ENST00000398106	178008985	697431.000000	proximity ENSG00000204677:177008985-179008985
chr5:177311478-177311629	5	177311479	177311629	ENSG00000213347	protein_coding	ENST00000427908	177311898	344.000000	proximity ENSG00000213347:176311898-178311898
chr5:177311478-177311629	5	177311479	177311629	ENSG00000244234	protein_coding	ENST00000463439	178187371	875817.000000	proximity ENSG00000244234:177187371-179187371
chr5:177311638-177311789	5	177311639	177311789	ENSG00000027847	protein_coding	ENST00000871348	177600138	288424.000000	proximity ENSG00000027847:176600138-178600138
chr5:177311638-177311789	5	177311639	177311789	ENSG00000048140	protein_coding	ENST00000298564	176647467	664247.000000	proximity ENSG00000048140:175647467-177647467
chr5:177311638-177311789	5	177311639	177311789	ENSG00000048162	protein_coding	ENST00000618911	176388927	922787.000000	proximity ENSG00000048162:175388927-177388927
chr5:177311638-177311789	5	177311639	177311789	ENSG00000074276	protein_coding	ENST00000888593	176543580	768134.000000	proximity ENSG00000074276:175543580-177543580
chr5:177311638-177311789	5	177311639	177311789	ENSG00000074317	protein_coding	ENST00000862611	176630520	681194.000000	proximity ENSG00000074317:175630520-177630520
chr5:177311638-177311789	5	177311639	177311789	ENSG00000087206	protein_coding	ENST00000890106	177006779	304935.000000	proximity ENSG00000087206:176006779-178006779
chr5:177311638-177311789	5	177311639	177311789	ENSG00000113194	protein_coding	ENST00000933766	176448355	863359.000000	proximity ENSG00000113194:175448355-177448355
chr5:177311638-177311789	5	177311639	177311789	ENSG00000113758	protein_coding	ENST00000292385	177473198	161484.000000	proximity ENSG00000113758:176473198-178473198
chr5:177311638-177311789	5	177311639	177311789	ENSG00000113761	protein_coding	ENST00000358149	177022696	289018.000000	proximity ENSG00000113761:176022696-178022696
chr5:177311638-177311789	5	177311639	177311789	ENSG00000113763	protein_coding	ENST00000509580	176810519	501195.000000	proximity ENSG00000113763:175810519-177810519
chr5:177311638-177311789	5	177311639	177311789	ENSG00000122203	protein_coding	ENST00000938957	176361449	950265.000000	proximity ENSG00000122203:175361449-177361449
chr5:177311638-177311789	5	177311639	177311789	ENSG00000131183	protein_coding	ENST00000324417	177384434	72720.000000	proximity ENSG00000131183:176384434-178384434
chr5:177311638-177311789	5	177311639	177311789	ENSG00000131187	protein_coding	ENST00000898128	177409552	97838.000000	proximity ENSG00000131187:176409552-178409552
chr5:177311638-177311789	5	177311639	177311789	ENSG00000131188	protein_coding	ENST00000861636	177453181	141467.000000	proximity ENSG00000131188:176453181-178453181
chr5:177311638-177311789	5	177311639	177311789	ENSG00000145911	protein_coding	ENST00000850869	178113532	801818.000000	proximity ENSG00000145911:177113532-179113532
chr5:177311638-177311789	5	177311639	177311789	ENSG00000145912	protein_coding	ENST00000940843	178153961	842247.000000	proximity ENSG00000145912:177153961-179153961
chr5:177311638-177311789	5	177311639	177311789	ENSG00000145916	protein_coding	ENST00000890008	178130666	818952.000000	proximity ENSG00000145916:177130666-179130666
chr5:177311638-177311789	5	177311639	177311789	ENSG00000146066	protein_coding	ENST00000274787	176388751	922963.000000	proximity ENSG00000146066:175388751-177388751
chr5:177311638-177311789	5	177311639	177311789	ENSG00000146067	protein_coding	ENST00000524677	177554586	242872.000000	proximity ENSG00000146067:176554586-178554586
chr5:177311638-177311789	5	177311639	177311789	ENSG00000146083	protein_coding	ENST00000506378	176537402	774312.000000	proximity ENSG00000146083:175537402-177537402
chr5:177311638-177311789	5	177311639	177311789	ENSG00000146094	protein_coding	ENST00000882744	177510774	199060.000000	proximity ENSG00000146094:176510774-178510774
chr5:177311638-177311789	5	177311639	177311789	ENSG00000160867	protein_coding	ENST00000961681	177087899	223815.000000	proximity ENSG00000160867:176087899-178087899
chr5:177311638-177311789	5	177311639	177311789	ENSG00000160883	protein_coding	ENST00000292432	176899346	412368.000000	proximity ENSG00000160883:175899346-177899346
chr5:177311638-177311789	5	177311639	177311789	ENSG00000165671	protein_coding	ENST00000439151	177133773	177941.000000	proximity ENSG00000165671:176133773-178133773
chr5:177311638-177311789	5	177311639	177311789	ENSG00000169220	protein_coding	ENST00000896663	177357895	46181.000000	proximity ENSG00000169220:176357895-178357895
chr5:177311638-177311789	5	177311639	177311789	ENSG00000169223	protein_coding	ENST00000694905	177351676	39962.000000	proximity ENSG00000169223:176351676-178351676
chr5:177311638-177311789	5	177311639	177311789	ENSG00000169228	protein_coding	ENST00000303251	177303719	7995.000000	proximity ENSG00000169228:176303719-178303719
chr5:177311638-177311789	5	177311639	177311789	ENSG00000169230	protein_coding	ENST00000303204	177303799	7915.000000	proximity ENSG00000169230:176303799-178303799
chr5:177311638-177311789	5	177311639	177311789	ENSG00000169258	protein_coding	ENST00000926002	176610118	701596.000000	proximity ENSG00000169258:175610118-177610118
chr5:177311638-177311789	5	177311639	177311789	ENSG00000170074	protein_coding	ENST00000697115	177781247	469533.000000	proximity ENSG00000170074:176781247-178781247
chr5:177311638-177311789	5	177311639	177311789	ENSG00000175309	protein_coding	ENST00000916242	178232796	921082.000000	proximity ENSG00000175309:177232796-179232796
chr5:177311638-177311789	5	177311639	177311789	ENSG00000175325	protein_coding	ENST00000308304	177996242	684528.000000	proximity ENSG00000175325:176996242-178996242
chr5:177311638-177311789	5	177311639	177311789	ENSG00000175414	protein_coding	ENST00000310389	176365487	946227.000000	proximity ENSG00000175414:175365487-177365487
chr5:177311638-177311789	5	177311639	177311789	ENSG00000175416	protein_coding	ENST00000310418	176416539	895175.000000	proximity ENSG00000175416:175416539-177416539
chr5:177311638-177311789	5	177311639	177311789	ENSG00000175766	protein_coding	ENST00000647833	176630618	681096.000000	proximity ENSG00000175766:175630618-177630618
chr5:177311638-177311789	5	177311639	177311789	ENSG00000183258	protein_coding	ENST00000935788	177516973	205259.000000	proximity ENSG00000183258:176516973-178516973
chr5:177311638-177311789	5	177311639	177311789	ENSG00000184840	protein_coding	ENST00000332598	177592203	280489.000000	proximity ENSG00000184840:176592203-178592203
chr5:177311638-177311789	5	177311639	177311789	ENSG00000196570	protein_coding	ENST00000358571	177400661	88947.000000	proximity ENSG00000196570:176400661-178400661
chr5:177311638-177311789	5	177311639	177311789	ENSG00000196923	protein_coding	ENST00000950047	177497603	185889.000000	proximity ENSG00000196923:176497603-178497603
chr5:177311638-177311789	5	177311639	177311789	ENSG00000197451	protein_coding	ENST00000916337	178204479	892765.000000	proximity ENSG00000197451:177204479-179204479
chr5:177311638-177311789	5	177311639	177311789	ENSG00000198055	protein_coding	ENST00000355472	177426676	114962.000000	proximity ENSG00000198055:176426676-178426676
chr5:177311638-177311789	5	177311639	177311789	ENSG00000204677	protein_coding	ENST00000398106	178008985	697271.000000	proximity ENSG00000204677:177008985-179008985
chr5:177311638-177311789	5	177311639	177311789	ENSG00000213347	protein_coding	ENST00000427908	177311898	184.000000	proximity ENSG00000213347:176311898-178311898
chr5:177311638-177311789	5	177311639	177311789	ENSG00000244234	protein_coding	ENST00000463439	178187371	875657.000000	proximity ENSG00000244234:177187371-179187371
chr5:177312658-177312809	5	177312659	177312809	ENSG00000027847	protein_coding	ENST00000871348	177600138	287404.000000	proximity ENSG00000027847:176600138-178600138
chr5:177312658-177312809	5	177312659	177312809	ENSG00000048140	protein_coding	ENST00000298564	176647467	665267.000000	proximity ENSG00000048140:175647467-177647467
chr5:177312658-177312809	5	177312659	177312809	ENSG00000048162	protein_coding	ENST00000618911	176388927	923807.000000	proximity ENSG00000048162:175388927-177388927
chr5:177312658-177312809	5	177312659	177312809	ENSG00000074276	protein_coding	ENST00000888593	176543580	769154.000000	proximity ENSG00000074276:175543580-177543580
chr5:177312658-177312809	5	177312659	177312809	ENSG00000074317	protein_coding	ENST00000862611	176630520	682214.000000	proximity ENSG00000074317:175630520-177630520
chr5:177312658-177312809	5	177312659	177312809	ENSG00000087206	protein_coding	ENST00000890106	177006779	305955.000000	proximity ENSG00000087206:176006779-178006779
chr5:177312658-177312809	5	177312659	177312809	ENSG00000113194	protein_coding	ENST00000933766	176448355	864379.000000	proximity ENSG00000113194:175448355-177448355
chr5:177312658-177312809	5	177312659	177312809	ENSG00000113758	protein_coding	ENST00000292385	177473198	160464.000000	proximity ENSG00000113758:176473198-178473198
chr5:177312658-177312809	5	177312659	177312809	ENSG00000113761	protein_coding	ENST00000358149	177022696	290038.000000	proximity ENSG00000113761:176022696-178022696
chr5:177312658-177312809	5	177312659	177312809	ENSG00000113763	protein_coding	ENST00000509580	176810519	502215.000000	proximity ENSG00000113763:175810519-177810519
chr5:177312658-177312809	5	177312659	177312809	ENSG00000122203	protein_coding	ENST00000938957	176361449	951285.000000	proximity ENSG00000122203:175361449-177361449
chr5:177312658-177312809	5	177312659	177312809	ENSG00000131183	protein_coding	ENST00000324417	177384434	71700.000000	proximity ENSG00000131183:176384434-178384434
chr5:177312658-177312809	5	177312659	177312809	ENSG00000131187	protein_coding	ENST00000898128	177409552	96818.000000	proximity ENSG00000131187:176409552-178409552
chr5:177312658-177312809	5	177312659	177312809	ENSG00000131188	protein_coding	ENST00000861636	177453181	140447.000000	proximity ENSG00000131188:176453181-178453181
chr5:177312658-177312809	5	177312659	177312809	ENSG00000145911	protein_coding	ENST00000850869	178113532	800798.000000	proximity ENSG00000145911:177113532-179113532
chr5:177312658-177312809	5	177312659	177312809	ENSG00000145912	protein_coding	ENST00000940843	178153961	841227.000000	proximity ENSG00000145912:177153961-179153961
chr5:177312658-177312809	5	177312659	177312809	ENSG00000145916	protein_coding	ENST00000890008	178130666	817932.000000	proximity ENSG00000145916:177130666-179130666
chr5:177312658-177312809	5	177312659	177312809	ENSG00000146066	protein_coding	ENST00000274787	176388751	923983.000000	proximity ENSG00000146066:175388751-177388751
chr5:177312658-177312809	5	177312659	177312809	ENSG00000146067	protein_coding	ENST00000524677	177554586	241852.000000	proximity ENSG00000146067:176554586-178554586
chr5:177312658-177312809	5	177312659	177312809	ENSG00000146083	protein_coding	ENST00000506378	176537402	775332.000000	proximity ENSG00000146083:175537402-177537402
chr5:177312658-177312809	5	177312659	177312809	ENSG00000146094	protein_coding	ENST00000882744	177510774	198040.000000	proximity ENSG00000146094:176510774-178510774
chr5:177312658-177312809	5	177312659	177312809	ENSG00000160867	protein_coding	ENST00000961681	177087899	224835.000000	proximity ENSG00000160867:176087899-178087899
chr5:177312658-177312809	5	177312659	177312809	ENSG00000160883	protein_coding	ENST00000292432	176899346	413388.000000	proximity ENSG00000160883:175899346-177899346
chr5:177312658-177312809	5	177312659	177312809	ENSG00000165671	protein_coding	ENST00000439151	177133773	178961.000000	proximity ENSG00000165671:176133773-178133773
chr5:177312658-177312809	5	177312659	177312809	ENSG00000169220	protein_coding	ENST00000896663	177357895	45161.000000	proximity ENSG00000169220:176357895-178357895
chr5:177312658-177312809	5	177312659	177312809	ENSG00000169223	protein_coding	ENST00000694905	177351676	38942.000000	proximity ENSG00000169223:176351676-178351676
chr5:177312658-177312809	5	177312659	177312809	ENSG00000169228	protein_coding	ENST00000303251	177303719	9015.000000	proximity ENSG00000169228:176303719-178303719
chr5:177312658-177312809	5	177312659	177312809	ENSG00000169230	protein_coding	ENST00000303204	177303799	8935.000000	proximity ENSG00000169230:176303799-178303799
chr5:177312658-177312809	5	177312659	177312809	ENSG00000169258	protein_coding	ENST00000926002	176610118	702616.000000	proximity ENSG00000169258:175610118-177610118
chr5:177312658-177312809	5	177312659	177312809	ENSG00000170074	protein_coding	ENST00000697115	177781247	468513.000000	proximity ENSG00000170074:176781247-178781247
chr5:177312658-177312809	5	177312659	177312809	ENSG00000175309	protein_coding	ENST00000916242	178232796	920062.000000	proximity ENSG00000175309:177232796-179232796
chr5:177312658-177312809	5	177312659	177312809	ENSG00000175325	protein_coding	ENST00000308304	177996242	683508.000000	proximity ENSG00000175325:176996242-178996242
chr5:177312658-177312809	5	177312659	177312809	ENSG00000175414	protein_coding	ENST00000310389	176365487	947247.000000	proximity ENSG00000175414:175365487-177365487
chr5:177312658-177312809	5	177312659	177312809	ENSG00000175416	protein_coding	ENST00000310418	176416539	896195.000000	proximity ENSG00000175416:175416539-177416539
chr5:177312658-177312809	5	177312659	177312809	ENSG00000175766	protein_coding	ENST00000647833	176630618	682116.000000	proximity ENSG00000175766:175630618-177630618
chr5:177312658-177312809	5	177312659	177312809	ENSG00000183258	protein_coding	ENST00000935788	177516973	204239.000000	proximity ENSG00000183258:176516973-178516973
chr5:177312658-177312809	5	177312659	177312809	ENSG00000184840	protein_coding	ENST00000332598	177592203	279469.000000	proximity ENSG00000184840:176592203-178592203
chr5:177312658-177312809	5	177312659	177312809	ENSG00000196570	protein_coding	ENST00000358571	177400661	87927.000000	proximity ENSG00000196570:176400661-178400661
chr5:177312658-177312809	5	177312659	177312809	ENSG00000196923	protein_coding	ENST00000950047	177497603	184869.000000	proximity ENSG00000196923:176497603-178497603
chr5:177312658-177312809	5	177312659	177312809	ENSG00000197451	protein_coding	ENST00000916337	178204479	891745.000000	proximity ENSG00000197451:177204479-179204479
chr5:177312658-177312809	5	177312659	177312809	ENSG00000198055	protein_coding	ENST00000355472	177426676	113942.000000	proximity ENSG00000198055:176426676-178426676
chr5:177312658-177312809	5	177312659	177312809	ENSG00000204677	protein_coding	ENST00000398106	178008985	696251.000000	proximity ENSG00000204677:177008985-179008985
chr5:177312658-177312809	5	177312659	177312809	ENSG00000213347	protein_coding	ENST00000427908	177311898	836.000000	proximity ENSG00000213347:176311898-178311898
chr5:177312658-177312809	5	177312659	177312809	ENSG00000244234	protein_coding	ENST00000463439	178187371	874637.000000	proximity ENSG00000244234:177187371-179187371
chr5:177318018-177318169	5	177318019	177318169	ENSG00000027847	protein_coding	ENST00000871348	177600138	282044.000000	proximity ENSG00000027847:176600138-178600138
chr5:177318018-177318169	5	177318019	177318169	ENSG00000048140	protein_coding	ENST00000298564	176647467	670627.000000	proximity ENSG00000048140:175647467-177647467
chr5:177318018-177318169	5	177318019	177318169	ENSG00000048162	protein_coding	ENST00000618911	176388927	929167.000000	proximity ENSG00000048162:175388927-177388927
chr5:177318018-177318169	5	177318019	177318169	ENSG00000074276	protein_coding	ENST00000888593	176543580	774514.000000	proximity ENSG00000074276:175543580-177543580
chr5:177318018-177318169	5	177318019	177318169	ENSG00000074317	protein_coding	ENST00000862611	176630520	687574.000000	proximity ENSG00000074317:175630520-177630520
chr5:177318018-177318169	5	177318019	177318169	ENSG00000087206	protein_coding	ENST00000890106	177006779	311315.000000	proximity ENSG00000087206:176006779-178006779
chr5:177318018-177318169	5	177318019	177318169	ENSG00000113194	protein_coding	ENST00000933766	176448355	869739.000000	proximity ENSG00000113194:175448355-177448355
chr5:177318018-177318169	5	177318019	177318169	ENSG00000113758	protein_coding	ENST00000292385	177473198	155104.000000	proximity ENSG00000113758:176473198-178473198
chr5:177318018-177318169	5	177318019	177318169	ENSG00000113761	protein_coding	ENST00000358149	177022696	295398.000000	proximity ENSG00000113761:176022696-178022696
chr5:177318018-177318169	5	177318019	177318169	ENSG00000113763	protein_coding	ENST00000509580	176810519	507575.000000	proximity ENSG00000113763:175810519-177810519
chr5:177318018-177318169	5	177318019	177318169	ENSG00000122203	protein_coding	ENST00000938957	176361449	956645.000000	proximity ENSG00000122203:175361449-177361449
chr5:177318018-177318169	5	177318019	177318169	ENSG00000131183	protein_coding	ENST00000324417	177384434	66340.000000	proximity ENSG00000131183:176384434-178384434
chr5:177318018-177318169	5	177318019	177318169	ENSG00000131187	protein_coding	ENST00000898128	177409552	91458.000000	proximity ENSG00000131187:176409552-178409552
chr5:177318018-177318169	5	177318019	177318169	ENSG00000131188	protein_coding	ENST00000861636	177453181	135087.000000	proximity ENSG00000131188:176453181-178453181
chr5:177318018-177318169	5	177318019	177318169	ENSG00000145911	protein_coding	ENST00000850869	178113532	795438.000000	proximity ENSG00000145911:177113532-179113532
chr5:177318018-177318169	5	177318019	177318169	ENSG00000145912	protein_coding	ENST00000940843	178153961	835867.000000	proximity ENSG00000145912:177153961-179153961
chr5:177318018-177318169	5	177318019	177318169	ENSG00000145916	protein_coding	ENST00000890008	178130666	812572.000000	proximity ENSG00000145916:177130666-179130666
chr5:177318018-177318169	5	177318019	177318169	ENSG00000146066	protein_coding	ENST00000274787	176388751	929343.000000	proximity ENSG00000146066:175388751-177388751
chr5:177318018-177318169	5	177318019	177318169	ENSG00000146067	protein_coding	ENST00000524677	177554586	236492.000000	proximity ENSG00000146067:176554586-178554586
chr5:177318018-177318169	5	177318019	177318169	ENSG00000146083	protein_coding	ENST00000506378	176537402	780692.000000	proximity ENSG00000146083:175537402-177537402
chr5:177318018-177318169	5	177318019	177318169	ENSG00000146094	protein_coding	ENST00000882744	177510774	192680.000000	proximity ENSG00000146094:176510774-178510774
chr5:177318018-177318169	5	177318019	177318169	ENSG00000160867	protein_coding	ENST00000961681	177087899	230195.000000	proximity ENSG00000160867:176087899-178087899
chr5:177318018-177318169	5	177318019	177318169	ENSG00000160883	protein_coding	ENST00000292432	176899346	418748.000000	proximity ENSG00000160883:175899346-177899346
chr5:177318018-177318169	5	177318019	177318169	ENSG00000165671	protein_coding	ENST00000439151	177133773	184321.000000	proximity ENSG00000165671:176133773-178133773
chr5:177318018-177318169	5	177318019	177318169	ENSG00000169220	protein_coding	ENST00000896663	177357895	39801.000000	proximity ENSG00000169220:176357895-178357895
chr5:177318018-177318169	5	177318019	177318169	ENSG00000169223	protein_coding	ENST00000694905	177351676	33582.000000	proximity ENSG00000169223:176351676-178351676
chr5:177318018-177318169	5	177318019	177318169	ENSG00000169228	protein_coding	ENST00000303251	177303719	14375.000000	proximity ENSG00000169228:176303719-178303719
chr5:177318018-177318169	5	177318019	177318169	ENSG00000169230	protein_coding	ENST00000303204	177303799	14295.000000	proximity ENSG00000169230:176303799-178303799
chr5:177318018-177318169	5	177318019	177318169	ENSG00000169258	protein_coding	ENST00000926002	176610118	707976.000000	proximity ENSG00000169258:175610118-177610118
chr5:177318018-177318169	5	177318019	177318169	ENSG00000170074	protein_coding	ENST00000697115	177781247	463153.000000	proximity ENSG00000170074:176781247-178781247
chr5:177318018-177318169	5	177318019	177318169	ENSG00000175309	protein_coding	ENST00000916242	178232796	914702.000000	proximity ENSG00000175309:177232796-179232796
chr5:177318018-177318169	5	177318019	177318169	ENSG00000175325	protein_coding	ENST00000308304	177996242	678148.000000	proximity ENSG00000175325:176996242-178996242
chr5:177318018-177318169	5	177318019	177318169	ENSG00000175414	protein_coding	ENST00000310389	176365487	952607.000000	proximity ENSG00000175414:175365487-177365487
chr5:177318018-177318169	5	177318019	177318169	ENSG00000175416	protein_coding	ENST00000310418	176416539	901555.000000	proximity ENSG00000175416:175416539-177416539
chr5:177318018-177318169	5	177318019	177318169	ENSG00000175766	protein_coding	ENST00000647833	176630618	687476.000000	proximity ENSG00000175766:175630618-177630618
chr5:177318018-177318169	5	177318019	177318169	ENSG00000183258	protein_coding	ENST00000935788	177516973	198879.000000	proximity ENSG00000183258:176516973-178516973
chr5:177318018-177318169	5	177318019	177318169	ENSG00000184840	protein_coding	ENST00000332598	177592203	274109.000000	proximity ENSG00000184840:176592203-178592203
chr5:177318018-177318169	5	177318019	177318169	ENSG00000196570	protein_coding	ENST00000358571	177400661	82567.000000	proximity ENSG00000196570:176400661-178400661
chr5:177318018-177318169	5	177318019	177318169	ENSG00000196923	protein_coding	ENST00000950047	177497603	179509.000000	proximity ENSG00000196923:176497603-178497603
chr5:177318018-177318169	5	177318019	177318169	ENSG00000197451	protein_coding	ENST00000916337	178204479	886385.000000	proximity ENSG00000197451:177204479-179204479
chr5:177318018-177318169	5	177318019	177318169	ENSG00000198055	protein_coding	ENST00000355472	177426676	108582.000000	proximity ENSG00000198055:176426676-178426676
chr5:177318018-177318169	5	177318019	177318169	ENSG00000204677	protein_coding	ENST00000398106	178008985	690891.000000	proximity ENSG00000204677:177008985-179008985
chr5:177318018-177318169	5	177318019	177318169	ENSG00000213347	protein_coding	ENST00000427908	177311898	6196.000000	proximity ENSG00000213347:176311898-178311898
chr5:177318018-177318169	5	177318019	177318169	ENSG00000244234	protein_coding	ENST00000463439	178187371	869277.000000	proximity ENSG00000244234:177187371-179187371
chr5:177318183-177318334	5	177318184	177318334	ENSG00000027847	protein_coding	ENST00000871348	177600138	281879.000000	proximity ENSG00000027847:176600138-178600138
chr5:177318183-177318334	5	177318184	177318334	ENSG00000048140	protein_coding	ENST00000298564	176647467	670792.000000	proximity ENSG00000048140:175647467-177647467
chr5:177318183-177318334	5	177318184	177318334	ENSG00000048162	protein_coding	ENST00000618911	176388927	929332.000000	proximity ENSG00000048162:175388927-177388927
chr5:177318183-177318334	5	177318184	177318334	ENSG00000074276	protein_coding	ENST00000888593	176543580	774679.000000	proximity ENSG00000074276:175543580-177543580
chr5:177318183-177318334	5	177318184	177318334	ENSG00000074317	protein_coding	ENST00000862611	176630520	687739.000000	proximity ENSG00000074317:175630520-177630520
chr5:177318183-177318334	5	177318184	177318334	ENSG00000087206	protein_coding	ENST00000890106	177006779	311480.000000	proximity ENSG00000087206:176006779-178006779
chr5:177318183-177318334	5	177318184	177318334	ENSG00000113194	protein_coding	ENST00000933766	176448355	869904.000000	proximity ENSG00000113194:175448355-177448355
chr5:177318183-177318334	5	177318184	177318334	ENSG00000113758	protein_coding	ENST00000292385	177473198	154939.000000	proximity ENSG00000113758:176473198-178473198
chr5:177318183-177318334	5	177318184	177318334	ENSG00000113761	protein_coding	ENST00000358149	177022696	295563.000000	proximity ENSG00000113761:176022696-178022696
chr5:177318183-177318334	5	177318184	177318334	ENSG00000113763	protein_coding	ENST00000509580	176810519	507740.000000	proximity ENSG00000113763:175810519-177810519
chr5:177318183-177318334	5	177318184	177318334	ENSG00000122203	protein_coding	ENST00000938957	176361449	956810.000000	proximity ENSG00000122203:175361449-177361449
chr5:177318183-177318334	5	177318184	177318334	ENSG00000131183	protein_coding	ENST00000324417	177384434	66175.000000	proximity ENSG00000131183:176384434-178384434
chr5:177318183-177318334	5	177318184	177318334	ENSG00000131187	protein_coding	ENST00000898128	177409552	91293.000000	proximity ENSG00000131187:176409552-178409552
chr5:177318183-177318334	5	177318184	177318334	ENSG00000131188	protein_coding	ENST00000861636	177453181	134922.000000	proximity ENSG00000131188:176453181-178453181
chr5:177318183-177318334	5	177318184	177318334	ENSG00000145911	protein_coding	ENST00000850869	178113532	795273.000000	proximity ENSG00000145911:177113532-179113532
chr5:177318183-177318334	5	177318184	177318334	ENSG00000145912	protein_coding	ENST00000940843	178153961	835702.000000	proximity ENSG00000145912:177153961-179153961
chr5:177318183-177318334	5	177318184	177318334	ENSG00000145916	protein_coding	ENST00000890008	178130666	812407.000000	proximity ENSG00000145916:177130666-179130666
chr5:177318183-177318334	5	177318184	177318334	ENSG00000146066	protein_coding	ENST00000274787	176388751	929508.000000	proximity ENSG00000146066:175388751-177388751
chr5:177318183-177318334	5	177318184	177318334	ENSG00000146067	protein_coding	ENST00000524677	177554586	236327.000000	proximity ENSG00000146067:176554586-178554586
chr5:177318183-177318334	5	177318184	177318334	ENSG00000146083	protein_coding	ENST00000506378	176537402	780857.000000	proximity ENSG00000146083:175537402-177537402
chr5:177318183-177318334	5	177318184	177318334	ENSG00000146094	protein_coding	ENST00000882744	177510774	192515.000000	proximity ENSG00000146094:176510774-178510774
chr5:177318183-177318334	5	177318184	177318334	ENSG00000160867	protein_coding	ENST00000961681	177087899	230360.000000	proximity ENSG00000160867:176087899-178087899
chr5:177318183-177318334	5	177318184	177318334	ENSG00000160883	protein_coding	ENST00000292432	176899346	418913.000000	proximity ENSG00000160883:175899346-177899346
chr5:177318183-177318334	5	177318184	177318334	ENSG00000165671	protein_coding	ENST00000439151	177133773	184486.000000	proximity ENSG00000165671:176133773-178133773
chr5:177318183-177318334	5	177318184	177318334	ENSG00000169220	protein_coding	ENST00000896663	177357895	39636.000000	proximity ENSG00000169220:176357895-178357895
chr5:177318183-177318334	5	177318184	177318334	ENSG00000169223	protein_coding	ENST00000694905	177351676	33417.000000	proximity ENSG00000169223:176351676-178351676
chr5:177318183-177318334	5	177318184	177318334	ENSG00000169228	protein_coding	ENST00000303251	177303719	14540.000000	proximity ENSG00000169228:176303719-178303719
chr5:177318183-177318334	5	177318184	177318334	ENSG00000169230	protein_coding	ENST00000303204	177303799	14460.000000	proximity ENSG00000169230:176303799-178303799
chr5:177318183-177318334	5	177318184	177318334	ENSG00000169258	protein_coding	ENST00000926002	176610118	708141.000000	proximity ENSG00000169258:175610118-177610118
chr5:177318183-177318334	5	177318184	177318334	ENSG00000170074	protein_coding	ENST00000697115	177781247	462988.000000	proximity ENSG00000170074:176781247-178781247
chr5:177318183-177318334	5	177318184	177318334	ENSG00000175309	protein_coding	ENST00000916242	178232796	914537.000000	proximity ENSG00000175309:177232796-179232796
chr5:177318183-177318334	5	177318184	177318334	ENSG00000175325	protein_coding	ENST00000308304	177996242	677983.000000	proximity ENSG00000175325:176996242-178996242
chr5:177318183-177318334	5	177318184	177318334	ENSG00000175414	protein_coding	ENST00000310389	176365487	952772.000000	proximity ENSG00000175414:175365487-177365487
chr5:177318183-177318334	5	177318184	177318334	ENSG00000175416	protein_coding	ENST00000310418	176416539	901720.000000	proximity ENSG00000175416:175416539-177416539
chr5:177318183-177318334	5	177318184	177318334	ENSG00000175766	protein_coding	ENST00000647833	176630618	687641.000000	proximity ENSG00000175766:175630618-177630618
chr5:177318183-177318334	5	177318184	177318334	ENSG00000183258	protein_coding	ENST00000935788	177516973	198714.000000	proximity ENSG00000183258:176516973-178516973
chr5:177318183-177318334	5	177318184	177318334	ENSG00000184840	protein_coding	ENST00000332598	177592203	273944.000000	proximity ENSG00000184840:176592203-178592203
chr5:177318183-177318334	5	177318184	177318334	ENSG00000196570	protein_coding	ENST00000358571	177400661	82402.000000	proximity ENSG00000196570:176400661-178400661
chr5:177318183-177318334	5	177318184	177318334	ENSG00000196923	protein_coding	ENST00000950047	177497603	179344.000000	proximity ENSG00000196923:176497603-178497603
chr5:177318183-177318334	5	177318184	177318334	ENSG00000197451	protein_coding	ENST00000916337	178204479	886220.000000	proximity ENSG00000197451:177204479-179204479
chr5:177318183-177318334	5	177318184	177318334	ENSG00000198055	protein_coding	ENST00000355472	177426676	108417.000000	proximity ENSG00000198055:176426676-178426676
chr5:177318183-177318334	5	177318184	177318334	ENSG00000204677	protein_coding	ENST00000398106	178008985	690726.000000	proximity ENSG00000204677:177008985-179008985
chr5:177318183-177318334	5	177318184	177318334	ENSG00000213347	protein_coding	ENST00000427908	177311898	6361.000000	proximity ENSG00000213347:176311898-178311898
chr5:177318183-177318334	5	177318184	177318334	ENSG00000244234	protein_coding	ENST00000463439	178187371	869112.000000	proximity ENSG00000244234:177187371-179187371
chr5:177326158-177326309	5	177326159	177326309	ENSG00000027847	protein_coding	ENST00000871348	177600138	273904.000000	proximity ENSG00000027847:176600138-178600138
chr5:177326158-177326309	5	177326159	177326309	ENSG00000048140	protein_coding	ENST00000298564	176647467	678767.000000	proximity ENSG00000048140:175647467-177647467
chr5:177326158-177326309	5	177326159	177326309	ENSG00000048162	protein_coding	ENST00000618911	176388927	937307.000000	proximity ENSG00000048162:175388927-177388927
chr5:177326158-177326309	5	177326159	177326309	ENSG00000074276	protein_coding	ENST00000888593	176543580	782654.000000	proximity ENSG00000074276:175543580-177543580
chr5:177326158-177326309	5	177326159	177326309	ENSG00000074317	protein_coding	ENST00000862611	176630520	695714.000000	proximity ENSG00000074317:175630520-177630520
chr5:177326158-177326309	5	177326159	177326309	ENSG00000087206	protein_coding	ENST00000890106	177006779	319455.000000	proximity ENSG00000087206:176006779-178006779
chr5:177326158-177326309	5	177326159	177326309	ENSG00000113194	protein_coding	ENST00000933766	176448355	877879.000000	proximity ENSG00000113194:175448355-177448355
chr5:177326158-177326309	5	177326159	177326309	ENSG00000113758	protein_coding	ENST00000292385	177473198	146964.000000	proximity ENSG00000113758:176473198-178473198
chr5:177326158-177326309	5	177326159	177326309	ENSG00000113761	protein_coding	ENST00000358149	177022696	303538.000000	proximity ENSG00000113761:176022696-178022696
chr5:177326158-177326309	5	177326159	177326309	ENSG00000113763	protein_coding	ENST00000509580	176810519	515715.000000	proximity ENSG00000113763:175810519-177810519
chr5:177326158-177326309	5	177326159	177326309	ENSG00000122203	protein_coding	ENST00000938957	176361449	964785.000000	proximity ENSG00000122203:175361449-177361449
chr5:177326158-177326309	5	177326159	177326309	ENSG00000131183	protein_coding	ENST00000324417	177384434	58200.000000	proximity ENSG00000131183:176384434-178384434
chr5:177326158-177326309	5	177326159	177326309	ENSG00000131187	protein_coding	ENST00000898128	177409552	83318.000000	proximity ENSG00000131187:176409552-178409552
chr5:177326158-177326309	5	177326159	177326309	ENSG00000131188	protein_coding	ENST00000861636	177453181	126947.000000	proximity ENSG00000131188:176453181-178453181
chr5:177326158-177326309	5	177326159	177326309	ENSG00000145911	protein_coding	ENST00000850869	178113532	787298.000000	proximity ENSG00000145911:177113532-179113532
chr5:177326158-177326309	5	177326159	177326309	ENSG00000145912	protein_coding	ENST00000940843	178153961	827727.000000	proximity ENSG00000145912:177153961-179153961
chr5:177326158-177326309	5	177326159	177326309	ENSG00000145916	protein_coding	ENST00000890008	178130666	804432.000000	proximity ENSG00000145916:177130666-179130666
chr5:177326158-177326309	5	177326159	177326309	ENSG00000146066	protein_coding	ENST00000274787	176388751	937483.000000	proximity ENSG00000146066:175388751-177388751
chr5:177326158-177326309	5	177326159	177326309	ENSG00000146067	protein_coding	ENST00000524677	177554586	228352.000000	proximity ENSG00000146067:176554586-178554586
chr5:177326158-177326309	5	177326159	177326309	ENSG00000146083	protein_coding	ENST00000506378	176537402	788832.000000	proximity ENSG00000146083:175537402-177537402
chr5:177326158-177326309	5	177326159	177326309	ENSG00000146094	protein_coding	ENST00000882744	177510774	184540.000000	proximity ENSG00000146094:176510774-178510774
chr5:177326158-177326309	5	177326159	177326309	ENSG00000160867	protein_coding	ENST00000961681	177087899	238335.000000	proximity ENSG00000160867:176087899-178087899
chr5:177326158-177326309	5	177326159	177326309	ENSG00000160883	protein_coding	ENST00000292432	176899346	426888.000000	proximity ENSG00000160883:175899346-177899346
chr5:177326158-177326309	5	177326159	177326309	ENSG00000165671	protein_coding	ENST00000439151	177133773	192461.000000	proximity ENSG00000165671:176133773-178133773
chr5:177326158-177326309	5	177326159	177326309	ENSG00000169220	protein_coding	ENST00000896663	177357895	31661.000000	proximity ENSG00000169220:176357895-178357895
chr5:177326158-177326309	5	177326159	177326309	ENSG00000169223	protein_coding	ENST00000694905	177351676	25442.000000	proximity ENSG00000169223:176351676-178351676
chr5:177326158-177326309	5	177326159	177326309	ENSG00000169228	protein_coding	ENST00000303251	177303719	22515.000000	proximity ENSG00000169228:176303719-178303719
chr5:177326158-177326309	5	177326159	177326309	ENSG00000169230	protein_coding	ENST00000303204	177303799	22435.000000	proximity ENSG00000169230:176303799-178303799
chr5:177326158-177326309	5	177326159	177326309	ENSG00000169258	protein_coding	ENST00000926002	176610118	716116.000000	proximity ENSG00000169258:175610118-177610118
chr5:177326158-177326309	5	177326159	177326309	ENSG00000170074	protein_coding	ENST00000697115	177781247	455013.000000	proximity ENSG00000170074:176781247-178781247
chr5:177326158-177326309	5	177326159	177326309	ENSG00000175309	protein_coding	ENST00000916242	178232796	906562.000000	proximity ENSG00000175309:177232796-179232796
chr5:177326158-177326309	5	177326159	177326309	ENSG00000175325	protein_coding	ENST00000308304	177996242	670008.000000	proximity ENSG00000175325:176996242-178996242
chr5:177326158-177326309	5	177326159	177326309	ENSG00000175414	protein_coding	ENST00000310389	176365487	960747.000000	proximity ENSG00000175414:175365487-177365487
chr5:177326158-177326309	5	177326159	177326309	ENSG00000175416	protein_coding	ENST00000310418	176416539	909695.000000	proximity ENSG00000175416:175416539-177416539
chr5:177326158-177326309	5	177326159	177326309	ENSG00000175766	protein_coding	ENST00000647833	176630618	695616.000000	proximity ENSG00000175766:175630618-177630618
chr5:177326158-177326309	5	177326159	177326309	ENSG00000183258	protein_coding	ENST00000935788	177516973	190739.000000	proximity ENSG00000183258:176516973-178516973
chr5:177326158-177326309	5	177326159	177326309	ENSG00000184840	protein_coding	ENST00000332598	177592203	265969.000000	proximity ENSG00000184840:176592203-178592203
chr5:177326158-177326309	5	177326159	177326309	ENSG00000196570	protein_coding	ENST00000358571	177400661	74427.000000	proximity ENSG00000196570:176400661-178400661
chr5:177326158-177326309	5	177326159	177326309	ENSG00000196923	protein_coding	ENST00000950047	177497603	171369.000000	proximity ENSG00000196923:176497603-178497603
chr5:177326158-177326309	5	177326159	177326309	ENSG00000197451	protein_coding	ENST00000916337	178204479	878245.000000	proximity ENSG00000197451:177204479-179204479
chr5:177326158-177326309	5	177326159	177326309	ENSG00000198055	protein_coding	ENST00000355472	177426676	100442.000000	proximity ENSG00000198055:176426676-178426676
chr5:177326158-177326309	5	177326159	177326309	ENSG00000204677	protein_coding	ENST00000398106	178008985	682751.000000	proximity ENSG00000204677:177008985-179008985
chr5:177326158-177326309	5	177326159	177326309	ENSG00000213347	protein_coding	ENST00000427908	177311898	14336.000000	proximity ENSG00000213347:176311898-178311898
chr5:177326158-177326309	5	177326159	177326309	ENSG00000244234	protein_coding	ENST00000463439	178187371	861137.000000	proximity ENSG00000244234:177187371-179187371
chr5:177327638-177327789	5	177327639	177327789	ENSG00000027847	protein_coding	ENST00000871348	177600138	272424.000000	proximity ENSG00000027847:176600138-178600138
chr5:177327638-177327789	5	177327639	177327789	ENSG00000048140	protein_coding	ENST00000298564	176647467	680247.000000	proximity ENSG00000048140:175647467-177647467
chr5:177327638-177327789	5	177327639	177327789	ENSG00000048162	protein_coding	ENST00000618911	176388927	938787.000000	proximity ENSG00000048162:175388927-177388927
chr5:177327638-177327789	5	177327639	177327789	ENSG00000074276	protein_coding	ENST00000888593	176543580	784134.000000	proximity ENSG00000074276:175543580-177543580
chr5:177327638-177327789	5	177327639	177327789	ENSG00000074317	protein_coding	ENST00000862611	176630520	697194.000000	proximity ENSG00000074317:175630520-177630520
chr5:177327638-177327789	5	177327639	177327789	ENSG00000087206	protein_coding	ENST00000890106	177006779	320935.000000	proximity ENSG00000087206:176006779-178006779
chr5:177327638-177327789	5	177327639	177327789	ENSG00000113194	protein_coding	ENST00000933766	176448355	879359.000000	proximity ENSG00000113194:175448355-177448355
chr5:177327638-177327789	5	177327639	177327789	ENSG00000113758	protein_coding	ENST00000292385	177473198	145484.000000	proximity ENSG00000113758:176473198-178473198
chr5:177327638-177327789	5	177327639	177327789	ENSG00000113761	protein_coding	ENST00000358149	177022696	305018.000000	proximity ENSG00000113761:176022696-178022696
chr5:177327638-177327789	5	177327639	177327789	ENSG00000113763	protein_coding	ENST00000509580	176810519	517195.000000	proximity ENSG00000113763:175810519-177810519
chr5:177327638-177327789	5	177327639	177327789	ENSG00000122203	protein_coding	ENST00000938957	176361449	966265.000000	proximity ENSG00000122203:175361449-177361449
chr5:177327638-177327789	5	177327639	177327789	ENSG00000131183	protein_coding	ENST00000324417	177384434	56720.000000	proximity ENSG00000131183:176384434-178384434
chr5:177327638-177327789	5	177327639	177327789	ENSG00000131187	protein_coding	ENST00000898128	177409552	81838.000000	proximity ENSG00000131187:176409552-178409552
chr5:177327638-177327789	5	177327639	177327789	ENSG00000131188	protein_coding	ENST00000861636	177453181	125467.000000	proximity ENSG00000131188:176453181-178453181
chr5:177327638-177327789	5	177327639	177327789	ENSG00000145911	protein_coding	ENST00000850869	178113532	785818.000000	proximity ENSG00000145911:177113532-179113532
chr5:177327638-177327789	5	177327639	177327789	ENSG00000145912	protein_coding	ENST00000940843	178153961	826247.000000	proximity ENSG00000145912:177153961-179153961
chr5:177327638-177327789	5	177327639	177327789	ENSG00000145916	protein_coding	ENST00000890008	178130666	802952.000000	proximity ENSG00000145916:177130666-179130666
chr5:177327638-177327789	5	177327639	177327789	ENSG00000146066	protein_coding	ENST00000274787	176388751	938963.000000	proximity ENSG00000146066:175388751-177388751
chr5:177327638-177327789	5	177327639	177327789	ENSG00000146067	protein_coding	ENST00000524677	177554586	226872.000000	proximity ENSG00000146067:176554586-178554586
chr5:177327638-177327789	5	177327639	177327789	ENSG00000146083	protein_coding	ENST00000506378	176537402	790312.000000	proximity ENSG00000146083:175537402-177537402
chr5:177327638-177327789	5	177327639	177327789	ENSG00000146094	protein_coding	ENST00000882744	177510774	183060.000000	proximity ENSG00000146094:176510774-178510774
chr5:177327638-177327789	5	177327639	177327789	ENSG00000160867	protein_coding	ENST00000961681	177087899	239815.000000	proximity ENSG00000160867:176087899-178087899
chr5:177327638-177327789	5	177327639	177327789	ENSG00000160883	protein_coding	ENST00000292432	176899346	428368.000000	proximity ENSG00000160883:175899346-177899346
chr5:177327638-177327789	5	177327639	177327789	ENSG00000165671	protein_coding	ENST00000439151	177133773	193941.000000	proximity ENSG00000165671:176133773-178133773
chr5:177327638-177327789	5	177327639	177327789	ENSG00000169220	protein_coding	ENST00000896663	177357895	30181.000000	proximity ENSG00000169220:176357895-178357895
chr5:177327638-177327789	5	177327639	177327789	ENSG00000169223	protein_coding	ENST00000694905	177351676	23962.000000	proximity ENSG00000169223:176351676-178351676
chr5:177327638-177327789	5	177327639	177327789	ENSG00000169228	protein_coding	ENST00000303251	177303719	23995.000000	proximity ENSG00000169228:176303719-178303719
chr5:177327638-177327789	5	177327639	177327789	ENSG00000169230	protein_coding	ENST00000303204	177303799	23915.000000	proximity ENSG00000169230:176303799-178303799
chr5:177327638-177327789	5	177327639	177327789	ENSG00000169258	protein_coding	ENST00000926002	176610118	717596.000000	proximity ENSG00000169258:175610118-177610118
chr5:177327638-177327789	5	177327639	177327789	ENSG00000170074	protein_coding	ENST00000697115	177781247	453533.000000	proximity ENSG00000170074:176781247-178781247
chr5:177327638-177327789	5	177327639	177327789	ENSG00000175309	protein_coding	ENST00000916242	178232796	905082.000000	proximity ENSG00000175309:177232796-179232796
chr5:177327638-177327789	5	177327639	177327789	ENSG00000175325	protein_coding	ENST00000308304	177996242	668528.000000	proximity ENSG00000175325:176996242-178996242
chr5:177327638-177327789	5	177327639	177327789	ENSG00000175414	protein_coding	ENST00000310389	176365487	962227.000000	proximity ENSG00000175414:175365487-177365487
chr5:177327638-177327789	5	177327639	177327789	ENSG00000175416	protein_coding	ENST00000310418	176416539	911175.000000	proximity ENSG00000175416:175416539-177416539
chr5:177327638-177327789	5	177327639	177327789	ENSG00000175766	protein_coding	ENST00000647833	176630618	697096.000000	proximity ENSG00000175766:175630618-177630618
chr5:177327638-177327789	5	177327639	177327789	ENSG00000183258	protein_coding	ENST00000935788	177516973	189259.000000	proximity ENSG00000183258:176516973-178516973
chr5:177327638-177327789	5	177327639	177327789	ENSG00000184840	protein_coding	ENST00000332598	177592203	264489.000000	proximity ENSG00000184840:176592203-178592203
chr5:177327638-177327789	5	177327639	177327789	ENSG00000196570	protein_coding	ENST00000358571	177400661	72947.000000	proximity ENSG00000196570:176400661-178400661
chr5:177327638-177327789	5	177327639	177327789	ENSG00000196923	protein_coding	ENST00000950047	177497603	169889.000000	proximity ENSG00000196923:176497603-178497603
chr5:177327638-177327789	5	177327639	177327789	ENSG00000197451	protein_coding	ENST00000916337	178204479	876765.000000	proximity ENSG00000197451:177204479-179204479
chr5:177327638-177327789	5	177327639	177327789	ENSG00000198055	protein_coding	ENST00000355472	177426676	98962.000000	proximity ENSG00000198055:176426676-178426676
chr5:177327638-177327789	5	177327639	177327789	ENSG00000204677	protein_coding	ENST00000398106	178008985	681271.000000	proximity ENSG00000204677:177008985-179008985
chr5:177327638-177327789	5	177327639	177327789	ENSG00000213347	protein_coding	ENST00000427908	177311898	15816.000000	proximity ENSG00000213347:176311898-178311898
chr5:177327638-177327789	5	177327639	177327789	ENSG00000244234	protein_coding	ENST00000463439	178187371	859657.000000	proximity ENSG00000244234:177187371-179187371
chr5:177327978-177328129	5	177327979	177328129	ENSG00000027847	protein_coding	ENST00000871348	177600138	272084.000000	proximity ENSG00000027847:176600138-178600138
chr5:177327978-177328129	5	177327979	177328129	ENSG00000048140	protein_coding	ENST00000298564	176647467	680587.000000	proximity ENSG00000048140:175647467-177647467
chr5:177327978-177328129	5	177327979	177328129	ENSG00000048162	protein_coding	ENST00000618911	176388927	939127.000000	proximity ENSG00000048162:175388927-177388927
chr5:177327978-177328129	5	177327979	177328129	ENSG00000074276	protein_coding	ENST00000888593	176543580	784474.000000	proximity ENSG00000074276:175543580-177543580
chr5:177327978-177328129	5	177327979	177328129	ENSG00000074317	protein_coding	ENST00000862611	176630520	697534.000000	proximity ENSG00000074317:175630520-177630520
chr5:177327978-177328129	5	177327979	177328129	ENSG00000087206	protein_coding	ENST00000890106	177006779	321275.000000	proximity ENSG00000087206:176006779-178006779
chr5:177327978-177328129	5	177327979	177328129	ENSG00000113194	protein_coding	ENST00000933766	176448355	879699.000000	proximity ENSG00000113194:175448355-177448355
chr5:177327978-177328129	5	177327979	177328129	ENSG00000113758	protein_coding	ENST00000292385	177473198	145144.000000	proximity ENSG00000113758:176473198-178473198
chr5:177327978-177328129	5	177327979	177328129	ENSG00000113761	protein_coding	ENST00000358149	177022696	305358.000000	proximity ENSG00000113761:176022696-178022696
chr5:177327978-177328129	5	177327979	177328129	ENSG00000113763	protein_coding	ENST00000509580	176810519	517535.000000	proximity ENSG00000113763:175810519-177810519
chr5:177327978-177328129	5	177327979	177328129	ENSG00000122203	protein_coding	ENST00000938957	176361449	966605.000000	proximity ENSG00000122203:175361449-177361449
chr5:177327978-177328129	5	177327979	177328129	ENSG00000131183	protein_coding	ENST00000324417	177384434	56380.000000	proximity ENSG00000131183:176384434-178384434
chr5:177327978-177328129	5	177327979	177328129	ENSG00000131187	protein_coding	ENST00000898128	177409552	81498.000000	proximity ENSG00000131187:176409552-178409552
chr5:177327978-177328129	5	177327979	177328129	ENSG00000131188	protein_coding	ENST00000861636	177453181	125127.000000	proximity ENSG00000131188:176453181-178453181
chr5:177327978-177328129	5	177327979	177328129	ENSG00000145911	protein_coding	ENST00000850869	178113532	785478.000000	proximity ENSG00000145911:177113532-179113532
chr5:177327978-177328129	5	177327979	177328129	ENSG00000145912	protein_coding	ENST00000940843	178153961	825907.000000	proximity ENSG00000145912:177153961-179153961
chr5:177327978-177328129	5	177327979	177328129	ENSG00000145916	protein_coding	ENST00000890008	178130666	802612.000000	proximity ENSG00000145916:177130666-179130666
chr5:177327978-177328129	5	177327979	177328129	ENSG00000146066	protein_coding	ENST00000274787	176388751	939303.000000	proximity ENSG00000146066:175388751-177388751
chr5:177327978-177328129	5	177327979	177328129	ENSG00000146067	protein_coding	ENST00000524677	177554586	226532.000000	proximity ENSG00000146067:176554586-178554586
chr5:177327978-177328129	5	177327979	177328129	ENSG00000146083	protein_coding	ENST00000506378	176537402	790652.000000	proximity ENSG00000146083:175537402-177537402
chr5:177327978-177328129	5	177327979	177328129	ENSG00000146094	protein_coding	ENST00000882744	177510774	182720.000000	proximity ENSG00000146094:176510774-178510774
chr5:177327978-177328129	5	177327979	177328129	ENSG00000160867	protein_coding	ENST00000961681	177087899	240155.000000	proximity ENSG00000160867:176087899-178087899
chr5:177327978-177328129	5	177327979	177328129	ENSG00000160883	protein_coding	ENST00000292432	176899346	428708.000000	proximity ENSG00000160883:175899346-177899346
chr5:177327978-177328129	5	177327979	177328129	ENSG00000165671	protein_coding	ENST00000439151	177133773	194281.000000	proximity ENSG00000165671:176133773-178133773
chr5:177327978-177328129	5	177327979	177328129	ENSG00000169220	protein_coding	ENST00000896663	177357895	29841.000000	proximity ENSG00000169220:176357895-178357895
chr5:177327978-177328129	5	177327979	177328129	ENSG00000169223	protein_coding	ENST00000694905	177351676	23622.000000	proximity ENSG00000169223:176351676-178351676
chr5:177327978-177328129	5	177327979	177328129	ENSG00000169228	protein_coding	ENST00000303251	177303719	24335.000000	proximity ENSG00000169228:176303719-178303719
chr5:177327978-177328129	5	177327979	177328129	ENSG00000169230	protein_coding	ENST00000303204	177303799	24255.000000	proximity ENSG00000169230:176303799-178303799
chr5:177327978-177328129	5	177327979	177328129	ENSG00000169258	protein_coding	ENST00000926002	176610118	717936.000000	proximity ENSG00000169258:175610118-177610118
chr5:177327978-177328129	5	177327979	177328129	ENSG00000170074	protein_coding	ENST00000697115	177781247	453193.000000	proximity ENSG00000170074:176781247-178781247
chr5:177327978-177328129	5	177327979	177328129	ENSG00000175309	protein_coding	ENST00000916242	178232796	904742.000000	proximity ENSG00000175309:177232796-179232796
chr5:177327978-177328129	5	177327979	177328129	ENSG00000175325	protein_coding	ENST00000308304	177996242	668188.000000	proximity ENSG00000175325:176996242-178996242
chr5:177327978-177328129	5	177327979	177328129	ENSG00000175414	protein_coding	ENST00000310389	176365487	962567.000000	proximity ENSG00000175414:175365487-177365487
chr5:177327978-177328129	5	177327979	177328129	ENSG00000175416	protein_coding	ENST00000310418	176416539	911515.000000	proximity ENSG00000175416:175416539-177416539
chr5:177327978-177328129	5	177327979	177328129	ENSG00000175766	protein_coding	ENST00000647833	176630618	697436.000000	proximity ENSG00000175766:175630618-177630618
chr5:177327978-177328129	5	177327979	177328129	ENSG00000183258	protein_coding	ENST00000935788	177516973	188919.000000	proximity ENSG00000183258:176516973-178516973
chr5:177327978-177328129	5	177327979	177328129	ENSG00000184840	protein_coding	ENST00000332598	177592203	264149.000000	proximity ENSG00000184840:176592203-178592203
chr5:177327978-177328129	5	177327979	177328129	ENSG00000196570	protein_coding	ENST00000358571	177400661	72607.000000	proximity ENSG00000196570:176400661-178400661
chr5:177327978-177328129	5	177327979	177328129	ENSG00000196923	protein_coding	ENST00000950047	177497603	169549.000000	proximity ENSG00000196923:176497603-178497603
chr5:177327978-177328129	5	177327979	177328129	ENSG00000197451	protein_coding	ENST00000916337	178204479	876425.000000	proximity ENSG00000197451:177204479-179204479
chr5:177327978-177328129	5	177327979	177328129	ENSG00000198055	protein_coding	ENST00000355472	177426676	98622.000000	proximity ENSG00000198055:176426676-178426676
chr5:177327978-177328129	5	177327979	177328129	ENSG00000204677	protein_coding	ENST00000398106	178008985	680931.000000	proximity ENSG00000204677:177008985-179008985
chr5:177327978-177328129	5	177327979	177328129	ENSG00000213347	protein_coding	ENST00000427908	177311898	16156.000000	proximity ENSG00000213347:176311898-178311898
chr5:177327978-177328129	5	177327979	177328129	ENSG00000244234	protein_coding	ENST00000463439	178187371	859317.000000	proximity ENSG00000244234:177187371-179187371
chr5:177336278-177336429	5	177336279	177336429	ENSG00000027847	protein_coding	ENST00000871348	177600138	263784.000000	proximity ENSG00000027847:176600138-178600138
chr5:177336278-177336429	5	177336279	177336429	ENSG00000048140	protein_coding	ENST00000298564	176647467	688887.000000	proximity ENSG00000048140:175647467-177647467
chr5:177336278-177336429	5	177336279	177336429	ENSG00000048162	protein_coding	ENST00000618911	176388927	947427.000000	proximity ENSG00000048162:175388927-177388927
chr5:177336278-177336429	5	177336279	177336429	ENSG00000074276	protein_coding	ENST00000888593	176543580	792774.000000	proximity ENSG00000074276:175543580-177543580
chr5:177336278-177336429	5	177336279	177336429	ENSG00000074317	protein_coding	ENST00000862611	176630520	705834.000000	proximity ENSG00000074317:175630520-177630520
chr5:177336278-177336429	5	177336279	177336429	ENSG00000087206	protein_coding	ENST00000890106	177006779	329575.000000	proximity ENSG00000087206:176006779-178006779
chr5:177336278-177336429	5	177336279	177336429	ENSG00000113194	protein_coding	ENST00000933766	176448355	887999.000000	proximity ENSG00000113194:175448355-177448355
chr5:177336278-177336429	5	177336279	177336429	ENSG00000113758	protein_coding	ENST00000292385	177473198	136844.000000	proximity ENSG00000113758:176473198-178473198
chr5:177336278-177336429	5	177336279	177336429	ENSG00000113761	protein_coding	ENST00000358149	177022696	313658.000000	proximity ENSG00000113761:176022696-178022696
chr5:177336278-177336429	5	177336279	177336429	ENSG00000113763	protein_coding	ENST00000509580	176810519	525835.000000	proximity ENSG00000113763:175810519-177810519
chr5:177336278-177336429	5	177336279	177336429	ENSG00000122203	protein_coding	ENST00000938957	176361449	974905.000000	proximity ENSG00000122203:175361449-177361449
chr5:177336278-177336429	5	177336279	177336429	ENSG00000131183	protein_coding	ENST00000324417	177384434	48080.000000	proximity ENSG00000131183:176384434-178384434
chr5:177336278-177336429	5	177336279	177336429	ENSG00000131187	protein_coding	ENST00000898128	177409552	73198.000000	proximity ENSG00000131187:176409552-178409552
chr5:177336278-177336429	5	177336279	177336429	ENSG00000131188	protein_coding	ENST00000861636	177453181	116827.000000	proximity ENSG00000131188:176453181-178453181
chr5:177336278-177336429	5	177336279	177336429	ENSG00000145911	protein_coding	ENST00000850869	178113532	777178.000000	proximity ENSG00000145911:177113532-179113532
chr5:177336278-177336429	5	177336279	177336429	ENSG00000145912	protein_coding	ENST00000940843	178153961	817607.000000	proximity ENSG00000145912:177153961-179153961
chr5:177336278-177336429	5	177336279	177336429	ENSG00000145916	protein_coding	ENST00000890008	178130666	794312.000000	proximity ENSG00000145916:177130666-179130666
chr5:177336278-177336429	5	177336279	177336429	ENSG00000146066	protein_coding	ENST00000274787	176388751	947603.000000	proximity ENSG00000146066:175388751-177388751
chr5:177336278-177336429	5	177336279	177336429	ENSG00000146067	protein_coding	ENST00000524677	177554586	218232.000000	proximity ENSG00000146067:176554586-178554586
chr5:177336278-177336429	5	177336279	177336429	ENSG00000146083	protein_coding	ENST00000506378	176537402	798952.000000	proximity ENSG00000146083:175537402-177537402
chr5:177336278-177336429	5	177336279	177336429	ENSG00000146094	protein_coding	ENST00000882744	177510774	174420.000000	proximity ENSG00000146094:176510774-178510774
chr5:177336278-177336429	5	177336279	177336429	ENSG00000160867	protein_coding	ENST00000961681	177087899	248455.000000	proximity ENSG00000160867:176087899-178087899
chr5:177336278-177336429	5	177336279	177336429	ENSG00000160883	protein_coding	ENST00000292432	176899346	437008.000000	proximity ENSG00000160883:175899346-177899346
chr5:177336278-177336429	5	177336279	177336429	ENSG00000165671	protein_coding	ENST00000439151	177133773	202581.000000	proximity ENSG00000165671:176133773-178133773
chr5:177336278-177336429	5	177336279	177336429	ENSG00000169220	protein_coding	ENST00000896663	177357895	21541.000000	proximity ENSG00000169220:176357895-178357895
chr5:177336278-177336429	5	177336279	177336429	ENSG00000169223	protein_coding	ENST00000694905	177351676	15322.000000	proximity ENSG00000169223:176351676-178351676
chr5:177336278-177336429	5	177336279	177336429	ENSG00000169228	protein_coding	ENST00000303251	177303719	32635.000000	proximity ENSG00000169228:176303719-178303719
chr5:177336278-177336429	5	177336279	177336429	ENSG00000169230	protein_coding	ENST00000303204	177303799	32555.000000	proximity ENSG00000169230:176303799-178303799
chr5:177336278-177336429	5	177336279	177336429	ENSG00000169258	protein_coding	ENST00000926002	176610118	726236.000000	proximity ENSG00000169258:175610118-177610118
chr5:177336278-177336429	5	177336279	177336429	ENSG00000170074	protein_coding	ENST00000697115	177781247	444893.000000	proximity ENSG00000170074:176781247-178781247
chr5:177336278-177336429	5	177336279	177336429	ENSG00000175309	protein_coding	ENST00000916242	178232796	896442.000000	proximity ENSG00000175309:177232796-179232796
chr5:177336278-177336429	5	177336279	177336429	ENSG00000175325	protein_coding	ENST00000308304	177996242	659888.000000	proximity ENSG00000175325:176996242-178996242
chr5:177336278-177336429	5	177336279	177336429	ENSG00000175414	protein_coding	ENST00000310389	176365487	970867.000000	proximity ENSG00000175414:175365487-177365487
chr5:177336278-177336429	5	177336279	177336429	ENSG00000175416	protein_coding	ENST00000310418	176416539	919815.000000	proximity ENSG00000175416:175416539-177416539
chr5:177336278-177336429	5	177336279	177336429	ENSG00000175766	protein_coding	ENST00000647833	176630618	705736.000000	proximity ENSG00000175766:175630618-177630618
chr5:177336278-177336429	5	177336279	177336429	ENSG00000183258	protein_coding	ENST00000935788	177516973	180619.000000	proximity ENSG00000183258:176516973-178516973
chr5:177336278-177336429	5	177336279	177336429	ENSG00000184840	protein_coding	ENST00000332598	177592203	255849.000000	proximity ENSG00000184840:176592203-178592203
chr5:177336278-177336429	5	177336279	177336429	ENSG00000196570	protein_coding	ENST00000358571	177400661	64307.000000	proximity ENSG00000196570:176400661-178400661
chr5:177336278-177336429	5	177336279	177336429	ENSG00000196923	protein_coding	ENST00000950047	177497603	161249.000000	proximity ENSG00000196923:176497603-178497603
chr5:177336278-177336429	5	177336279	177336429	ENSG00000197451	protein_coding	ENST00000916337	178204479	868125.000000	proximity ENSG00000197451:177204479-179204479
chr5:177336278-177336429	5	177336279	177336429	ENSG00000198055	protein_coding	ENST00000355472	177426676	90322.000000	proximity ENSG00000198055:176426676-178426676
chr5:177336278-177336429	5	177336279	177336429	ENSG00000204677	protein_coding	ENST00000398106	178008985	672631.000000	proximity ENSG00000204677:177008985-179008985
chr5:177336278-177336429	5	177336279	177336429	ENSG00000213347	protein_coding	ENST00000427908	177311898	24456.000000	proximity ENSG00000213347:176311898-178311898
chr5:177336278-177336429	5	177336279	177336429	ENSG00000244234	protein_coding	ENST00000463439	178187371	851017.000000	proximity ENSG00000244234:177187371-179187371
chr5:177339418-177339569	5	177339419	177339569	ENSG00000027847	protein_coding	ENST00000871348	177600138	260644.000000	proximity ENSG00000027847:176600138-178600138
chr5:177339418-177339569	5	177339419	177339569	ENSG00000048140	protein_coding	ENST00000298564	176647467	692027.000000	proximity ENSG00000048140:175647467-177647467
chr5:177339418-177339569	5	177339419	177339569	ENSG00000048162	protein_coding	ENST00000618911	176388927	950567.000000	proximity ENSG00000048162:175388927-177388927
chr5:177339418-177339569	5	177339419	177339569	ENSG00000074276	protein_coding	ENST00000888593	176543580	795914.000000	proximity ENSG00000074276:175543580-177543580
chr5:177339418-177339569	5	177339419	177339569	ENSG00000074317	protein_coding	ENST00000862611	176630520	708974.000000	proximity ENSG00000074317:175630520-177630520
chr5:177339418-177339569	5	177339419	177339569	ENSG00000087206	protein_coding	ENST00000890106	177006779	332715.000000	proximity ENSG00000087206:176006779-178006779
chr5:177339418-177339569	5	177339419	177339569	ENSG00000113194	protein_coding	ENST00000933766	176448355	891139.000000	proximity ENSG00000113194:175448355-177448355
chr5:177339418-177339569	5	177339419	177339569	ENSG00000113758	protein_coding	ENST00000292385	177473198	133704.000000	proximity ENSG00000113758:176473198-178473198
chr5:177339418-177339569	5	177339419	177339569	ENSG00000113761	protein_coding	ENST00000358149	177022696	316798.000000	proximity ENSG00000113761:176022696-178022696
chr5:177339418-177339569	5	177339419	177339569	ENSG00000113763	protein_coding	ENST00000509580	176810519	528975.000000	proximity ENSG00000113763:175810519-177810519
chr5:177339418-177339569	5	177339419	177339569	ENSG00000122203	protein_coding	ENST00000938957	176361449	978045.000000	proximity ENSG00000122203:175361449-177361449
chr5:177339418-177339569	5	177339419	177339569	ENSG00000131183	protein_coding	ENST00000324417	177384434	44940.000000	proximity ENSG00000131183:176384434-178384434
chr5:177339418-177339569	5	177339419	177339569	ENSG00000131187	protein_coding	ENST00000898128	177409552	70058.000000	proximity ENSG00000131187:176409552-178409552
chr5:177339418-177339569	5	177339419	177339569	ENSG00000131188	protein_coding	ENST00000861636	177453181	113687.000000	proximity ENSG00000131188:176453181-178453181
chr5:177339418-177339569	5	177339419	177339569	ENSG00000145911	protein_coding	ENST00000850869	178113532	774038.000000	proximity ENSG00000145911:177113532-179113532
chr5:177339418-177339569	5	177339419	177339569	ENSG00000145912	protein_coding	ENST00000940843	178153961	814467.000000	proximity ENSG00000145912:177153961-179153961
chr5:177339418-177339569	5	177339419	177339569	ENSG00000145916	protein_coding	ENST00000890008	178130666	791172.000000	proximity ENSG00000145916:177130666-179130666
chr5:177339418-177339569	5	177339419	177339569	ENSG00000146066	protein_coding	ENST00000274787	176388751	950743.000000	proximity ENSG00000146066:175388751-177388751
chr5:177339418-177339569	5	177339419	177339569	ENSG00000146067	protein_coding	ENST00000524677	177554586	215092.000000	proximity ENSG00000146067:176554586-178554586
chr5:177339418-177339569	5	177339419	177339569	ENSG00000146083	protein_coding	ENST00000506378	176537402	802092.000000	proximity ENSG00000146083:175537402-177537402
chr5:177339418-177339569	5	177339419	177339569	ENSG00000146094	protein_coding	ENST00000882744	177510774	171280.000000	proximity ENSG00000146094:176510774-178510774
chr5:177339418-177339569	5	177339419	177339569	ENSG00000160867	protein_coding	ENST00000961681	177087899	251595.000000	proximity ENSG00000160867:176087899-178087899
chr5:177339418-177339569	5	177339419	177339569	ENSG00000160883	protein_coding	ENST00000292432	176899346	440148.000000	proximity ENSG00000160883:175899346-177899346
chr5:177339418-177339569	5	177339419	177339569	ENSG00000165671	protein_coding	ENST00000439151	177133773	205721.000000	proximity ENSG00000165671:176133773-178133773
chr5:177339418-177339569	5	177339419	177339569	ENSG00000169220	protein_coding	ENST00000896663	177357895	18401.000000	proximity ENSG00000169220:176357895-178357895
chr5:177339418-177339569	5	177339419	177339569	ENSG00000169223	protein_coding	ENST00000694905	177351676	12182.000000	proximity ENSG00000169223:176351676-178351676
chr5:177339418-177339569	5	177339419	177339569	ENSG00000169228	protein_coding	ENST00000303251	177303719	35775.000000	proximity ENSG00000169228:176303719-178303719
chr5:177339418-177339569	5	177339419	177339569	ENSG00000169230	protein_coding	ENST00000303204	177303799	35695.000000	proximity ENSG00000169230:176303799-178303799
chr5:177339418-177339569	5	177339419	177339569	ENSG00000169258	protein_coding	ENST00000926002	176610118	729376.000000	proximity ENSG00000169258:175610118-177610118
chr5:177339418-177339569	5	177339419	177339569	ENSG00000170074	protein_coding	ENST00000697115	177781247	441753.000000	proximity ENSG00000170074:176781247-178781247
chr5:177339418-177339569	5	177339419	177339569	ENSG00000175309	protein_coding	ENST00000916242	178232796	893302.000000	proximity ENSG00000175309:177232796-179232796
chr5:177339418-177339569	5	177339419	177339569	ENSG00000175325	protein_coding	ENST00000308304	177996242	656748.000000	proximity ENSG00000175325:176996242-178996242
chr5:177339418-177339569	5	177339419	177339569	ENSG00000175414	protein_coding	ENST00000310389	176365487	974007.000000	proximity ENSG00000175414:175365487-177365487
chr5:177339418-177339569	5	177339419	177339569	ENSG00000175416	protein_coding	ENST00000310418	176416539	922955.000000	proximity ENSG00000175416:175416539-177416539
chr5:177339418-177339569	5	177339419	177339569	ENSG00000175766	protein_coding	ENST00000647833	176630618	708876.000000	proximity ENSG00000175766:175630618-177630618
chr5:177339418-177339569	5	177339419	177339569	ENSG00000183258	protein_coding	ENST00000935788	177516973	177479.000000	proximity ENSG00000183258:176516973-178516973
chr5:177339418-177339569	5	177339419	177339569	ENSG00000184840	protein_coding	ENST00000332598	177592203	252709.000000	proximity ENSG00000184840:176592203-178592203
chr5:177339418-177339569	5	177339419	177339569	ENSG00000196570	protein_coding	ENST00000358571	177400661	61167.000000	proximity ENSG00000196570:176400661-178400661
chr5:177339418-177339569	5	177339419	177339569	ENSG00000196923	protein_coding	ENST00000950047	177497603	158109.000000	proximity ENSG00000196923:176497603-178497603
chr5:177339418-177339569	5	177339419	177339569	ENSG00000197451	protein_coding	ENST00000916337	178204479	864985.000000	proximity ENSG00000197451:177204479-179204479
chr5:177339418-177339569	5	177339419	177339569	ENSG00000198055	protein_coding	ENST00000355472	177426676	87182.000000	proximity ENSG00000198055:176426676-178426676
chr5:177339418-177339569	5	177339419	177339569	ENSG00000204677	protein_coding	ENST00000398106	178008985	669491.000000	proximity ENSG00000204677:177008985-179008985
chr5:177339418-177339569	5	177339419	177339569	ENSG00000213347	protein_coding	ENST00000427908	177311898	27596.000000	proximity ENSG00000213347:176311898-178311898
chr5:177339418-177339569	5	177339419	177339569	ENSG00000244234	protein_coding	ENST00000463439	178187371	847877.000000	proximity ENSG00000244234:177187371-179187371
chr5:177351083-177351234	5	177351084	177351234	ENSG00000027847	protein_coding	ENST00000871348	177600138	248979.000000	proximity ENSG00000027847:176600138-178600138
chr5:177351083-177351234	5	177351084	177351234	ENSG00000048140	protein_coding	ENST00000298564	176647467	703692.000000	proximity ENSG00000048140:175647467-177647467
chr5:177351083-177351234	5	177351084	177351234	ENSG00000048162	protein_coding	ENST00000618911	176388927	962232.000000	proximity ENSG00000048162:175388927-177388927
chr5:177351083-177351234	5	177351084	177351234	ENSG00000074276	protein_coding	ENST00000888593	176543580	807579.000000	proximity ENSG00000074276:175543580-177543580
chr5:177351083-177351234	5	177351084	177351234	ENSG00000074317	protein_coding	ENST00000862611	176630520	720639.000000	proximity ENSG00000074317:175630520-177630520
chr5:177351083-177351234	5	177351084	177351234	ENSG00000087206	protein_coding	ENST00000890106	177006779	344380.000000	proximity ENSG00000087206:176006779-178006779
chr5:177351083-177351234	5	177351084	177351234	ENSG00000113194	protein_coding	ENST00000933766	176448355	902804.000000	proximity ENSG00000113194:175448355-177448355
chr5:177351083-177351234	5	177351084	177351234	ENSG00000113758	protein_coding	ENST00000292385	177473198	122039.000000	proximity ENSG00000113758:176473198-178473198
chr5:177351083-177351234	5	177351084	177351234	ENSG00000113761	protein_coding	ENST00000358149	177022696	328463.000000	proximity ENSG00000113761:176022696-178022696
chr5:177351083-177351234	5	177351084	177351234	ENSG00000113763	protein_coding	ENST00000509580	176810519	540640.000000	proximity ENSG00000113763:175810519-177810519
chr5:177351083-177351234	5	177351084	177351234	ENSG00000122203	protein_coding	ENST00000938957	176361449	989710.000000	proximity ENSG00000122203:175361449-177361449
chr5:177351083-177351234	5	177351084	177351234	ENSG00000131183	protein_coding	ENST00000324417	177384434	33275.000000	proximity ENSG00000131183:176384434-178384434
chr5:177351083-177351234	5	177351084	177351234	ENSG00000131187	protein_coding	ENST00000898128	177409552	58393.000000	proximity ENSG00000131187:176409552-178409552
chr5:177351083-177351234	5	177351084	177351234	ENSG00000131188	protein_coding	ENST00000861636	177453181	102022.000000	proximity ENSG00000131188:176453181-178453181
chr5:177351083-177351234	5	177351084	177351234	ENSG00000145911	protein_coding	ENST00000850869	178113532	762373.000000	proximity ENSG00000145911:177113532-179113532
chr5:177351083-177351234	5	177351084	177351234	ENSG00000145912	protein_coding	ENST00000940843	178153961	802802.000000	proximity ENSG00000145912:177153961-179153961
chr5:177351083-177351234	5	177351084	177351234	ENSG00000145916	protein_coding	ENST00000890008	178130666	779507.000000	proximity ENSG00000145916:177130666-179130666
chr5:177351083-177351234	5	177351084	177351234	ENSG00000146066	protein_coding	ENST00000274787	176388751	962408.000000	proximity ENSG00000146066:175388751-177388751
chr5:177351083-177351234	5	177351084	177351234	ENSG00000146067	protein_coding	ENST00000524677	177554586	203427.000000	proximity ENSG00000146067:176554586-178554586
chr5:177351083-177351234	5	177351084	177351234	ENSG00000146083	protein_coding	ENST00000506378	176537402	813757.000000	proximity ENSG00000146083:175537402-177537402
chr5:177351083-177351234	5	177351084	177351234	ENSG00000146094	protein_coding	ENST00000882744	177510774	159615.000000	proximity ENSG00000146094:176510774-178510774
chr5:177351083-177351234	5	177351084	177351234	ENSG00000160867	protein_coding	ENST00000961681	177087899	263260.000000	proximity ENSG00000160867:176087899-178087899
chr5:177351083-177351234	5	177351084	177351234	ENSG00000160883	protein_coding	ENST00000292432	176899346	451813.000000	proximity ENSG00000160883:175899346-177899346
chr5:177351083-177351234	5	177351084	177351234	ENSG00000165671	protein_coding	ENST00000439151	177133773	217386.000000	proximity ENSG00000165671:176133773-178133773
chr5:177351083-177351234	5	177351084	177351234	ENSG00000169220	protein_coding	ENST00000896663	177357895	6736.000000	proximity ENSG00000169220:176357895-178357895
chr5:177351083-177351234	5	177351084	177351234	ENSG00000169223	protein_coding	ENST00000694905	177351676	517.000000	proximity ENSG00000169223:176351676-178351676
chr5:177351083-177351234	5	177351084	177351234	ENSG00000169228	protein_coding	ENST00000303251	177303719	47440.000000	proximity ENSG00000169228:176303719-178303719
chr5:177351083-177351234	5	177351084	177351234	ENSG00000169230	protein_coding	ENST00000303204	177303799	47360.000000	proximity ENSG00000169230:176303799-178303799
chr5:177351083-177351234	5	177351084	177351234	ENSG00000169258	protein_coding	ENST00000926002	176610118	741041.000000	proximity ENSG00000169258:175610118-177610118
chr5:177351083-177351234	5	177351084	177351234	ENSG00000170074	protein_coding	ENST00000697115	177781247	430088.000000	proximity ENSG00000170074:176781247-178781247
chr5:177351083-177351234	5	177351084	177351234	ENSG00000175309	protein_coding	ENST00000916242	178232796	881637.000000	proximity ENSG00000175309:177232796-179232796
chr5:177351083-177351234	5	177351084	177351234	ENSG00000175325	protein_coding	ENST00000308304	177996242	645083.000000	proximity ENSG00000175325:176996242-178996242
chr5:177351083-177351234	5	177351084	177351234	ENSG00000175414	protein_coding	ENST00000310389	176365487	985672.000000	proximity ENSG00000175414:175365487-177365487
chr5:177351083-177351234	5	177351084	177351234	ENSG00000175416	protein_coding	ENST00000310418	176416539	934620.000000	proximity ENSG00000175416:175416539-177416539
chr5:177351083-177351234	5	177351084	177351234	ENSG00000175766	protein_coding	ENST00000647833	176630618	720541.000000	proximity ENSG00000175766:175630618-177630618
chr5:177351083-177351234	5	177351084	177351234	ENSG00000183258	protein_coding	ENST00000935788	177516973	165814.000000	proximity ENSG00000183258:176516973-178516973
chr5:177351083-177351234	5	177351084	177351234	ENSG00000184840	protein_coding	ENST00000332598	177592203	241044.000000	proximity ENSG00000184840:176592203-178592203
chr5:177351083-177351234	5	177351084	177351234	ENSG00000196570	protein_coding	ENST00000358571	177400661	49502.000000	proximity ENSG00000196570:176400661-178400661
chr5:177351083-177351234	5	177351084	177351234	ENSG00000196923	protein_coding	ENST00000950047	177497603	146444.000000	proximity ENSG00000196923:176497603-178497603
chr5:177351083-177351234	5	177351084	177351234	ENSG00000197451	protein_coding	ENST00000916337	178204479	853320.000000	proximity ENSG00000197451:177204479-179204479
chr5:177351083-177351234	5	177351084	177351234	ENSG00000198055	protein_coding	ENST00000355472	177426676	75517.000000	proximity ENSG00000198055:176426676-178426676
chr5:177351083-177351234	5	177351084	177351234	ENSG00000204677	protein_coding	ENST00000398106	178008985	657826.000000	proximity ENSG00000204677:177008985-179008985
chr5:177351083-177351234	5	177351084	177351234	ENSG00000213347	protein_coding	ENST00000427908	177311898	39261.000000	proximity ENSG00000213347:176311898-178311898
chr5:177351083-177351234	5	177351084	177351234	ENSG00000244234	protein_coding	ENST00000463439	178187371	836212.000000	proximity ENSG00000244234:177187371-179187371
chr5:177351258-177351409	5	177351259	177351409	ENSG00000027847	protein_coding	ENST00000871348	177600138	248804.000000	proximity ENSG00000027847:176600138-178600138
chr5:177351258-177351409	5	177351259	177351409	ENSG00000048140	protein_coding	ENST00000298564	176647467	703867.000000	proximity ENSG00000048140:175647467-177647467
chr5:177351258-177351409	5	177351259	177351409	ENSG00000048162	protein_coding	ENST00000618911	176388927	962407.000000	proximity ENSG00000048162:175388927-177388927
chr5:177351258-177351409	5	177351259	177351409	ENSG00000074276	protein_coding	ENST00000888593	176543580	807754.000000	proximity ENSG00000074276:175543580-177543580
chr5:177351258-177351409	5	177351259	177351409	ENSG00000074317	protein_coding	ENST00000862611	176630520	720814.000000	proximity ENSG00000074317:175630520-177630520
chr5:177351258-177351409	5	177351259	177351409	ENSG00000087206	protein_coding	ENST00000890106	177006779	344555.000000	proximity ENSG00000087206:176006779-178006779
chr5:177351258-177351409	5	177351259	177351409	ENSG00000113194	protein_coding	ENST00000933766	176448355	902979.000000	proximity ENSG00000113194:175448355-177448355
chr5:177351258-177351409	5	177351259	177351409	ENSG00000113758	protein_coding	ENST00000292385	177473198	121864.000000	proximity ENSG00000113758:176473198-178473198
chr5:177351258-177351409	5	177351259	177351409	ENSG00000113761	protein_coding	ENST00000358149	177022696	328638.000000	proximity ENSG00000113761:176022696-178022696
chr5:177351258-177351409	5	177351259	177351409	ENSG00000113763	protein_coding	ENST00000509580	176810519	540815.000000	proximity ENSG00000113763:175810519-177810519
chr5:177351258-177351409	5	177351259	177351409	ENSG00000122203	protein_coding	ENST00000938957	176361449	989885.000000	proximity ENSG00000122203:175361449-177361449
chr5:177351258-177351409	5	177351259	177351409	ENSG00000131183	protein_coding	ENST00000324417	177384434	33100.000000	proximity ENSG00000131183:176384434-178384434
chr5:177351258-177351409	5	177351259	177351409	ENSG00000131187	protein_coding	ENST00000898128	177409552	58218.000000	proximity ENSG00000131187:176409552-178409552
chr5:177351258-177351409	5	177351259	177351409	ENSG00000131188	protein_coding	ENST00000861636	177453181	101847.000000	proximity ENSG00000131188:176453181-178453181
chr5:177351258-177351409	5	177351259	177351409	ENSG00000145911	protein_coding	ENST00000850869	178113532	762198.000000	proximity ENSG00000145911:177113532-179113532
chr5:177351258-177351409	5	177351259	177351409	ENSG00000145912	protein_coding	ENST00000940843	178153961	802627.000000	proximity ENSG00000145912:177153961-179153961
chr5:177351258-177351409	5	177351259	177351409	ENSG00000145916	protein_coding	ENST00000890008	178130666	779332.000000	proximity ENSG00000145916:177130666-179130666
chr5:177351258-177351409	5	177351259	177351409	ENSG00000146066	protein_coding	ENST00000274787	176388751	962583.000000	proximity ENSG00000146066:175388751-177388751
chr5:177351258-177351409	5	177351259	177351409	ENSG00000146067	protein_coding	ENST00000524677	177554586	203252.000000	proximity ENSG00000146067:176554586-178554586
chr5:177351258-177351409	5	177351259	177351409	ENSG00000146083	protein_coding	ENST00000506378	176537402	813932.000000	proximity ENSG00000146083:175537402-177537402
chr5:177351258-177351409	5	177351259	177351409	ENSG00000146094	protein_coding	ENST00000882744	177510774	159440.000000	proximity ENSG00000146094:176510774-178510774
chr5:177351258-177351409	5	177351259	177351409	ENSG00000160867	protein_coding	ENST00000961681	177087899	263435.000000	proximity ENSG00000160867:176087899-178087899
chr5:177351258-177351409	5	177351259	177351409	ENSG00000160883	protein_coding	ENST00000292432	176899346	451988.000000	proximity ENSG00000160883:175899346-177899346
chr5:177351258-177351409	5	177351259	177351409	ENSG00000165671	protein_coding	ENST00000439151	177133773	217561.000000	proximity ENSG00000165671:176133773-178133773
chr5:177351258-177351409	5	177351259	177351409	ENSG00000169220	protein_coding	ENST00000896663	177357895	6561.000000	proximity ENSG00000169220:176357895-178357895
chr5:177351258-177351409	5	177351259	177351409	ENSG00000169223	protein_coding	ENST00000694905	177351676	342.000000	proximity ENSG00000169223:176351676-178351676
chr5:177351258-177351409	5	177351259	177351409	ENSG00000169228	protein_coding	ENST00000303251	177303719	47615.000000	proximity ENSG00000169228:176303719-178303719
chr5:177351258-177351409	5	177351259	177351409	ENSG00000169230	protein_coding	ENST00000303204	177303799	47535.000000	proximity ENSG00000169230:176303799-178303799
chr5:177351258-177351409	5	177351259	177351409	ENSG00000169258	protein_coding	ENST00000926002	176610118	741216.000000	proximity ENSG00000169258:175610118-177610118
chr5:177351258-177351409	5	177351259	177351409	ENSG00000170074	protein_coding	ENST00000697115	177781247	429913.000000	proximity ENSG00000170074:176781247-178781247
chr5:177351258-177351409	5	177351259	177351409	ENSG00000175309	protein_coding	ENST00000916242	178232796	881462.000000	proximity ENSG00000175309:177232796-179232796
chr5:177351258-177351409	5	177351259	177351409	ENSG00000175325	protein_coding	ENST00000308304	177996242	644908.000000	proximity ENSG00000175325:176996242-178996242
chr5:177351258-177351409	5	177351259	177351409	ENSG00000175414	protein_coding	ENST00000310389	176365487	985847.000000	proximity ENSG00000175414:175365487-177365487
chr5:177351258-177351409	5	177351259	177351409	ENSG00000175416	protein_coding	ENST00000310418	176416539	934795.000000	proximity ENSG00000175416:175416539-177416539
chr5:177351258-177351409	5	177351259	177351409	ENSG00000175766	protein_coding	ENST00000647833	176630618	720716.000000	proximity ENSG00000175766:175630618-177630618
chr5:177351258-177351409	5	177351259	177351409	ENSG00000183258	protein_coding	ENST00000935788	177516973	165639.000000	proximity ENSG00000183258:176516973-178516973
chr5:177351258-177351409	5	177351259	177351409	ENSG00000184840	protein_coding	ENST00000332598	177592203	240869.000000	proximity ENSG00000184840:176592203-178592203
chr5:177351258-177351409	5	177351259	177351409	ENSG00000196570	protein_coding	ENST00000358571	177400661	49327.000000	proximity ENSG00000196570:176400661-178400661
chr5:177351258-177351409	5	177351259	177351409	ENSG00000196923	protein_coding	ENST00000950047	177497603	146269.000000	proximity ENSG00000196923:176497603-178497603
chr5:177351258-177351409	5	177351259	177351409	ENSG00000197451	protein_coding	ENST00000916337	178204479	853145.000000	proximity ENSG00000197451:177204479-179204479
chr5:177351258-177351409	5	177351259	177351409	ENSG00000198055	protein_coding	ENST00000355472	177426676	75342.000000	proximity ENSG00000198055:176426676-178426676
chr5:177351258-177351409	5	177351259	177351409	ENSG00000204677	protein_coding	ENST00000398106	178008985	657651.000000	proximity ENSG00000204677:177008985-179008985
chr5:177351258-177351409	5	177351259	177351409	ENSG00000213347	protein_coding	ENST00000427908	177311898	39436.000000	proximity ENSG00000213347:176311898-178311898
chr5:177351258-177351409	5	177351259	177351409	ENSG00000244234	protein_coding	ENST00000463439	178187371	836037.000000	proximity ENSG00000244234:177187371-179187371
chr5:177352063-177352214	5	177352064	177352214	ENSG00000027847	protein_coding	ENST00000871348	177600138	247999.000000	proximity ENSG00000027847:176600138-178600138
chr5:177352063-177352214	5	177352064	177352214	ENSG00000048140	protein_coding	ENST00000298564	176647467	704672.000000	proximity ENSG00000048140:175647467-177647467
chr5:177352063-177352214	5	177352064	177352214	ENSG00000048162	protein_coding	ENST00000618911	176388927	963212.000000	proximity ENSG00000048162:175388927-177388927
chr5:177352063-177352214	5	177352064	177352214	ENSG00000074276	protein_coding	ENST00000888593	176543580	808559.000000	proximity ENSG00000074276:175543580-177543580
chr5:177352063-177352214	5	177352064	177352214	ENSG00000074317	protein_coding	ENST00000862611	176630520	721619.000000	proximity ENSG00000074317:175630520-177630520
chr5:177352063-177352214	5	177352064	177352214	ENSG00000087206	protein_coding	ENST00000890106	177006779	345360.000000	proximity ENSG00000087206:176006779-178006779
chr5:177352063-177352214	5	177352064	177352214	ENSG00000113194	protein_coding	ENST00000933766	176448355	903784.000000	proximity ENSG00000113194:175448355-177448355
chr5:177352063-177352214	5	177352064	177352214	ENSG00000113758	protein_coding	ENST00000292385	177473198	121059.000000	proximity ENSG00000113758:176473198-178473198
chr5:177352063-177352214	5	177352064	177352214	ENSG00000113761	protein_coding	ENST00000358149	177022696	329443.000000	proximity ENSG00000113761:176022696-178022696
chr5:177352063-177352214	5	177352064	177352214	ENSG00000113763	protein_coding	ENST00000509580	176810519	541620.000000	proximity ENSG00000113763:175810519-177810519
chr5:177352063-177352214	5	177352064	177352214	ENSG00000122203	protein_coding	ENST00000938957	176361449	990690.000000	proximity ENSG00000122203:175361449-177361449
chr5:177352063-177352214	5	177352064	177352214	ENSG00000131183	protein_coding	ENST00000324417	177384434	32295.000000	proximity ENSG00000131183:176384434-178384434
chr5:177352063-177352214	5	177352064	177352214	ENSG00000131187	protein_coding	ENST00000898128	177409552	57413.000000	proximity ENSG00000131187:176409552-178409552
chr5:177352063-177352214	5	177352064	177352214	ENSG00000131188	protein_coding	ENST00000861636	177453181	101042.000000	proximity ENSG00000131188:176453181-178453181
chr5:177352063-177352214	5	177352064	177352214	ENSG00000145911	protein_coding	ENST00000850869	178113532	761393.000000	proximity ENSG00000145911:177113532-179113532
chr5:177352063-177352214	5	177352064	177352214	ENSG00000145912	protein_coding	ENST00000940843	178153961	801822.000000	proximity ENSG00000145912:177153961-179153961
chr5:177352063-177352214	5	177352064	177352214	ENSG00000145916	protein_coding	ENST00000890008	178130666	778527.000000	proximity ENSG00000145916:177130666-179130666
chr5:177352063-177352214	5	177352064	177352214	ENSG00000146066	protein_coding	ENST00000274787	176388751	963388.000000	proximity ENSG00000146066:175388751-177388751
chr5:177352063-177352214	5	177352064	177352214	ENSG00000146067	protein_coding	ENST00000524677	177554586	202447.000000	proximity ENSG00000146067:176554586-178554586
chr5:177352063-177352214	5	177352064	177352214	ENSG00000146083	protein_coding	ENST00000506378	176537402	814737.000000	proximity ENSG00000146083:175537402-177537402
chr5:177352063-177352214	5	177352064	177352214	ENSG00000146094	protein_coding	ENST00000882744	177510774	158635.000000	proximity ENSG00000146094:176510774-178510774
chr5:177352063-177352214	5	177352064	177352214	ENSG00000160867	protein_coding	ENST00000961681	177087899	264240.000000	proximity ENSG00000160867:176087899-178087899
chr5:177352063-177352214	5	177352064	177352214	ENSG00000160883	protein_coding	ENST00000292432	176899346	452793.000000	proximity ENSG00000160883:175899346-177899346
chr5:177352063-177352214	5	177352064	177352214	ENSG00000165671	protein_coding	ENST00000439151	177133773	218366.000000	proximity ENSG00000165671:176133773-178133773
chr5:177352063-177352214	5	177352064	177352214	ENSG00000169220	protein_coding	ENST00000896663	177357895	5756.000000	proximity ENSG00000169220:176357895-178357895
chr5:177352063-177352214	5	177352064	177352214	ENSG00000169223	protein_coding	ENST00000694905	177351676	463.000000	proximity ENSG00000169223:176351676-178351676
chr5:177352063-177352214	5	177352064	177352214	ENSG00000169228	protein_coding	ENST00000303251	177303719	48420.000000	proximity ENSG00000169228:176303719-178303719
chr5:177352063-177352214	5	177352064	177352214	ENSG00000169230	protein_coding	ENST00000303204	177303799	48340.000000	proximity ENSG00000169230:176303799-178303799
chr5:177352063-177352214	5	177352064	177352214	ENSG00000169258	protein_coding	ENST00000926002	176610118	742021.000000	proximity ENSG00000169258:175610118-177610118
chr5:177352063-177352214	5	177352064	177352214	ENSG00000170074	protein_coding	ENST00000697115	177781247	429108.000000	proximity ENSG00000170074:176781247-178781247
chr5:177352063-177352214	5	177352064	177352214	ENSG00000175309	protein_coding	ENST00000916242	178232796	880657.000000	proximity ENSG00000175309:177232796-179232796
chr5:177352063-177352214	5	177352064	177352214	ENSG00000175325	protein_coding	ENST00000308304	177996242	644103.000000	proximity ENSG00000175325:176996242-178996242
chr5:177352063-177352214	5	177352064	177352214	ENSG00000175414	protein_coding	ENST00000310389	176365487	986652.000000	proximity ENSG00000175414:175365487-177365487
chr5:177352063-177352214	5	177352064	177352214	ENSG00000175416	protein_coding	ENST00000310418	176416539	935600.000000	proximity ENSG00000175416:175416539-177416539
chr5:177352063-177352214	5	177352064	177352214	ENSG00000175766	protein_coding	ENST00000647833	176630618	721521.000000	proximity ENSG00000175766:175630618-177630618
chr5:177352063-177352214	5	177352064	177352214	ENSG00000183258	protein_coding	ENST00000935788	177516973	164834.000000	proximity ENSG00000183258:176516973-178516973
chr5:177352063-177352214	5	177352064	177352214	ENSG00000184840	protein_coding	ENST00000332598	177592203	240064.000000	proximity ENSG00000184840:176592203-178592203
chr5:177352063-177352214	5	177352064	177352214	ENSG00000196570	protein_coding	ENST00000358571	177400661	48522.000000	proximity ENSG00000196570:176400661-178400661
chr5:177352063-177352214	5	177352064	177352214	ENSG00000196923	protein_coding	ENST00000950047	177497603	145464.000000	proximity ENSG00000196923:176497603-178497603
chr5:177352063-177352214	5	177352064	177352214	ENSG00000197451	protein_coding	ENST00000916337	178204479	852340.000000	proximity ENSG00000197451:177204479-179204479
chr5:177352063-177352214	5	177352064	177352214	ENSG00000198055	protein_coding	ENST00000355472	177426676	74537.000000	proximity ENSG00000198055:176426676-178426676
chr5:177352063-177352214	5	177352064	177352214	ENSG00000204677	protein_coding	ENST00000398106	178008985	656846.000000	proximity ENSG00000204677:177008985-179008985
chr5:177352063-177352214	5	177352064	177352214	ENSG00000213347	protein_coding	ENST00000427908	177311898	40241.000000	proximity ENSG00000213347:176311898-178311898
chr5:177352063-177352214	5	177352064	177352214	ENSG00000244234	protein_coding	ENST00000463439	178187371	835232.000000	proximity ENSG00000244234:177187371-179187371
chr5:177355878-177356029	5	177355879	177356029	ENSG00000027847	protein_coding	ENST00000871348	177600138	244184.000000	proximity ENSG00000027847:176600138-178600138
chr5:177355878-177356029	5	177355879	177356029	ENSG00000048140	protein_coding	ENST00000298564	176647467	708487.000000	proximity ENSG00000048140:175647467-177647467
chr5:177355878-177356029	5	177355879	177356029	ENSG00000048162	protein_coding	ENST00000618911	176388927	967027.000000	proximity ENSG00000048162:175388927-177388927
chr5:177355878-177356029	5	177355879	177356029	ENSG00000074276	protein_coding	ENST00000888593	176543580	812374.000000	proximity ENSG00000074276:175543580-177543580
chr5:177355878-177356029	5	177355879	177356029	ENSG00000074317	protein_coding	ENST00000862611	176630520	725434.000000	proximity ENSG00000074317:175630520-177630520
chr5:177355878-177356029	5	177355879	177356029	ENSG00000087206	protein_coding	ENST00000890106	177006779	349175.000000	proximity ENSG00000087206:176006779-178006779
chr5:177355878-177356029	5	177355879	177356029	ENSG00000113194	protein_coding	ENST00000933766	176448355	907599.000000	proximity ENSG00000113194:175448355-177448355
chr5:177355878-177356029	5	177355879	177356029	ENSG00000113758	protein_coding	ENST00000292385	177473198	117244.000000	proximity ENSG00000113758:176473198-178473198
chr5:177355878-177356029	5	177355879	177356029	ENSG00000113761	protein_coding	ENST00000358149	177022696	333258.000000	proximity ENSG00000113761:176022696-178022696
chr5:177355878-177356029	5	177355879	177356029	ENSG00000113763	protein_coding	ENST00000509580	176810519	545435.000000	proximity ENSG00000113763:175810519-177810519
chr5:177355878-177356029	5	177355879	177356029	ENSG00000122203	protein_coding	ENST00000938957	176361449	994505.000000	proximity ENSG00000122203:175361449-177361449
chr5:177355878-177356029	5	177355879	177356029	ENSG00000131183	protein_coding	ENST00000324417	177384434	28480.000000	proximity ENSG00000131183:176384434-178384434
chr5:177355878-177356029	5	177355879	177356029	ENSG00000131187	protein_coding	ENST00000898128	177409552	53598.000000	proximity ENSG00000131187:176409552-178409552
chr5:177355878-177356029	5	177355879	177356029	ENSG00000131188	protein_coding	ENST00000861636	177453181	97227.000000	proximity ENSG00000131188:176453181-178453181
chr5:177355878-177356029	5	177355879	177356029	ENSG00000145911	protein_coding	ENST00000850869	178113532	757578.000000	proximity ENSG00000145911:177113532-179113532
chr5:177355878-177356029	5	177355879	177356029	ENSG00000145912	protein_coding	ENST00000940843	178153961	798007.000000	proximity ENSG00000145912:177153961-179153961
chr5:177355878-177356029	5	177355879	177356029	ENSG00000145916	protein_coding	ENST00000890008	178130666	774712.000000	proximity ENSG00000145916:177130666-179130666
chr5:177355878-177356029	5	177355879	177356029	ENSG00000146066	protein_coding	ENST00000274787	176388751	967203.000000	proximity ENSG00000146066:175388751-177388751
chr5:177355878-177356029	5	177355879	177356029	ENSG00000146067	protein_coding	ENST00000524677	177554586	198632.000000	proximity ENSG00000146067:176554586-178554586
chr5:177355878-177356029	5	177355879	177356029	ENSG00000146083	protein_coding	ENST00000506378	176537402	818552.000000	proximity ENSG00000146083:175537402-177537402
chr5:177355878-177356029	5	177355879	177356029	ENSG00000146094	protein_coding	ENST00000882744	177510774	154820.000000	proximity ENSG00000146094:176510774-178510774
chr5:177355878-177356029	5	177355879	177356029	ENSG00000160867	protein_coding	ENST00000961681	177087899	268055.000000	proximity ENSG00000160867:176087899-178087899
chr5:177355878-177356029	5	177355879	177356029	ENSG00000160883	protein_coding	ENST00000292432	176899346	456608.000000	proximity ENSG00000160883:175899346-177899346
chr5:177355878-177356029	5	177355879	177356029	ENSG00000165671	protein_coding	ENST00000439151	177133773	222181.000000	proximity ENSG00000165671:176133773-178133773
chr5:177355878-177356029	5	177355879	177356029	ENSG00000169220	protein_coding	ENST00000896663	177357895	1941.000000	proximity ENSG00000169220:176357895-178357895
chr5:177355878-177356029	5	177355879	177356029	ENSG00000169223	protein_coding	ENST00000694905	177351676	4278.000000	proximity ENSG00000169223:176351676-178351676
chr5:177355878-177356029	5	177355879	177356029	ENSG00000169228	protein_coding	ENST00000303251	177303719	52235.000000	proximity ENSG00000169228:176303719-178303719
chr5:177355878-177356029	5	177355879	177356029	ENSG00000169230	protein_coding	ENST00000303204	177303799	52155.000000	proximity ENSG00000169230:176303799-178303799
chr5:177355878-177356029	5	177355879	177356029	ENSG00000169258	protein_coding	ENST00000926002	176610118	745836.000000	proximity ENSG00000169258:175610118-177610118
chr5:177355878-177356029	5	177355879	177356029	ENSG00000170074	protein_coding	ENST00000697115	177781247	425293.000000	proximity ENSG00000170074:176781247-178781247
chr5:177355878-177356029	5	177355879	177356029	ENSG00000175309	protein_coding	ENST00000916242	178232796	876842.000000	proximity ENSG00000175309:177232796-179232796
chr5:177355878-177356029	5	177355879	177356029	ENSG00000175325	protein_coding	ENST00000308304	177996242	640288.000000	proximity ENSG00000175325:176996242-178996242
chr5:177355878-177356029	5	177355879	177356029	ENSG00000175414	protein_coding	ENST00000310389	176365487	990467.000000	proximity ENSG00000175414:175365487-177365487
chr5:177355878-177356029	5	177355879	177356029	ENSG00000175416	protein_coding	ENST00000310418	176416539	939415.000000	proximity ENSG00000175416:175416539-177416539
chr5:177355878-177356029	5	177355879	177356029	ENSG00000175766	protein_coding	ENST00000647833	176630618	725336.000000	proximity ENSG00000175766:175630618-177630618
chr5:177355878-177356029	5	177355879	177356029	ENSG00000183258	protein_coding	ENST00000935788	177516973	161019.000000	proximity ENSG00000183258:176516973-178516973
chr5:177355878-177356029	5	177355879	177356029	ENSG00000184840	protein_coding	ENST00000332598	177592203	236249.000000	proximity ENSG00000184840:176592203-178592203
chr5:177355878-177356029	5	177355879	177356029	ENSG00000196570	protein_coding	ENST00000358571	177400661	44707.000000	proximity ENSG00000196570:176400661-178400661
chr5:177355878-177356029	5	177355879	177356029	ENSG00000196923	protein_coding	ENST00000950047	177497603	141649.000000	proximity ENSG00000196923:176497603-178497603
chr5:177355878-177356029	5	177355879	177356029	ENSG00000197451	protein_coding	ENST00000916337	178204479	848525.000000	proximity ENSG00000197451:177204479-179204479
chr5:177355878-177356029	5	177355879	177356029	ENSG00000198055	protein_coding	ENST00000355472	177426676	70722.000000	proximity ENSG00000198055:176426676-178426676
chr5:177355878-177356029	5	177355879	177356029	ENSG00000204677	protein_coding	ENST00000398106	178008985	653031.000000	proximity ENSG00000204677:177008985-179008985
chr5:177355878-177356029	5	177355879	177356029	ENSG00000213347	protein_coding	ENST00000427908	177311898	44056.000000	proximity ENSG00000213347:176311898-178311898
chr5:177355878-177356029	5	177355879	177356029	ENSG00000244234	protein_coding	ENST00000463439	178187371	831417.000000	proximity ENSG00000244234:177187371-179187371
chr5:177358038-177358189	5	177358039	177358189	ENSG00000027847	protein_coding	ENST00000871348	177600138	242024.000000	proximity ENSG00000027847:176600138-178600138
chr5:177358038-177358189	5	177358039	177358189	ENSG00000048140	protein_coding	ENST00000298564	176647467	710647.000000	proximity ENSG00000048140:175647467-177647467
chr5:177358038-177358189	5	177358039	177358189	ENSG00000048162	protein_coding	ENST00000618911	176388927	969187.000000	proximity ENSG00000048162:175388927-177388927
chr5:177358038-177358189	5	177358039	177358189	ENSG00000074276	protein_coding	ENST00000888593	176543580	814534.000000	proximity ENSG00000074276:175543580-177543580
chr5:177358038-177358189	5	177358039	177358189	ENSG00000074317	protein_coding	ENST00000862611	176630520	727594.000000	proximity ENSG00000074317:175630520-177630520
chr5:177358038-177358189	5	177358039	177358189	ENSG00000087206	protein_coding	ENST00000890106	177006779	351335.000000	proximity ENSG00000087206:176006779-178006779
chr5:177358038-177358189	5	177358039	177358189	ENSG00000113194	protein_coding	ENST00000933766	176448355	909759.000000	proximity ENSG00000113194:175448355-177448355
chr5:177358038-177358189	5	177358039	177358189	ENSG00000113758	protein_coding	ENST00000292385	177473198	115084.000000	proximity ENSG00000113758:176473198-178473198
chr5:177358038-177358189	5	177358039	177358189	ENSG00000113761	protein_coding	ENST00000358149	177022696	335418.000000	proximity ENSG00000113761:176022696-178022696
chr5:177358038-177358189	5	177358039	177358189	ENSG00000113763	protein_coding	ENST00000509580	176810519	547595.000000	proximity ENSG00000113763:175810519-177810519
chr5:177358038-177358189	5	177358039	177358189	ENSG00000122203	protein_coding	ENST00000938957	176361449	996665.000000	proximity ENSG00000122203:175361449-177361449
chr5:177358038-177358189	5	177358039	177358189	ENSG00000131183	protein_coding	ENST00000324417	177384434	26320.000000	proximity ENSG00000131183:176384434-178384434
chr5:177358038-177358189	5	177358039	177358189	ENSG00000131187	protein_coding	ENST00000898128	177409552	51438.000000	proximity ENSG00000131187:176409552-178409552
chr5:177358038-177358189	5	177358039	177358189	ENSG00000131188	protein_coding	ENST00000861636	177453181	95067.000000	proximity ENSG00000131188:176453181-178453181
chr5:177358038-177358189	5	177358039	177358189	ENSG00000145911	protein_coding	ENST00000850869	178113532	755418.000000	proximity ENSG00000145911:177113532-179113532
chr5:177358038-177358189	5	177358039	177358189	ENSG00000145912	protein_coding	ENST00000940843	178153961	795847.000000	proximity ENSG00000145912:177153961-179153961
chr5:177358038-177358189	5	177358039	177358189	ENSG00000145916	protein_coding	ENST00000890008	178130666	772552.000000	proximity ENSG00000145916:177130666-179130666
chr5:177358038-177358189	5	177358039	177358189	ENSG00000146066	protein_coding	ENST00000274787	176388751	969363.000000	proximity ENSG00000146066:175388751-177388751
chr5:177358038-177358189	5	177358039	177358189	ENSG00000146067	protein_coding	ENST00000524677	177554586	196472.000000	proximity ENSG00000146067:176554586-178554586
chr5:177358038-177358189	5	177358039	177358189	ENSG00000146083	protein_coding	ENST00000506378	176537402	820712.000000	proximity ENSG00000146083:175537402-177537402
chr5:177358038-177358189	5	177358039	177358189	ENSG00000146094	protein_coding	ENST00000882744	177510774	152660.000000	proximity ENSG00000146094:176510774-178510774
chr5:177358038-177358189	5	177358039	177358189	ENSG00000160867	protein_coding	ENST00000961681	177087899	270215.000000	proximity ENSG00000160867:176087899-178087899
chr5:177358038-177358189	5	177358039	177358189	ENSG00000160883	protein_coding	ENST00000292432	176899346	458768.000000	proximity ENSG00000160883:175899346-177899346
chr5:177358038-177358189	5	177358039	177358189	ENSG00000165671	protein_coding	ENST00000439151	177133773	224341.000000	proximity ENSG00000165671:176133773-178133773
chr5:177358038-177358189	5	177358039	177358189	ENSG00000169220	protein_coding	ENST00000896663	177357895	219.000000	proximity ENSG00000169220:176357895-178357895
chr5:177358038-177358189	5	177358039	177358189	ENSG00000169223	protein_coding	ENST00000694905	177351676	6438.000000	proximity ENSG00000169223:176351676-178351676
chr5:177358038-177358189	5	177358039	177358189	ENSG00000169228	protein_coding	ENST00000303251	177303719	54395.000000	proximity ENSG00000169228:176303719-178303719
chr5:177358038-177358189	5	177358039	177358189	ENSG00000169230	protein_coding	ENST00000303204	177303799	54315.000000	proximity ENSG00000169230:176303799-178303799
chr5:177358038-177358189	5	177358039	177358189	ENSG00000169258	protein_coding	ENST00000926002	176610118	747996.000000	proximity ENSG00000169258:175610118-177610118
chr5:177358038-177358189	5	177358039	177358189	ENSG00000170074	protein_coding	ENST00000697115	177781247	423133.000000	proximity ENSG00000170074:176781247-178781247
chr5:177358038-177358189	5	177358039	177358189	ENSG00000175309	protein_coding	ENST00000916242	178232796	874682.000000	proximity ENSG00000175309:177232796-179232796
chr5:177358038-177358189	5	177358039	177358189	ENSG00000175325	protein_coding	ENST00000308304	177996242	638128.000000	proximity ENSG00000175325:176996242-178996242
chr5:177358038-177358189	5	177358039	177358189	ENSG00000175414	protein_coding	ENST00000310389	176365487	992627.000000	proximity ENSG00000175414:175365487-177365487
chr5:177358038-177358189	5	177358039	177358189	ENSG00000175416	protein_coding	ENST00000310418	176416539	941575.000000	proximity ENSG00000175416:175416539-177416539
chr5:177358038-177358189	5	177358039	177358189	ENSG00000175766	protein_coding	ENST00000647833	176630618	727496.000000	proximity ENSG00000175766:175630618-177630618
chr5:177358038-177358189	5	177358039	177358189	ENSG00000183258	protein_coding	ENST00000935788	177516973	158859.000000	proximity ENSG00000183258:176516973-178516973
chr5:177358038-177358189	5	177358039	177358189	ENSG00000184840	protein_coding	ENST00000332598	177592203	234089.000000	proximity ENSG00000184840:176592203-178592203
chr5:177358038-177358189	5	177358039	177358189	ENSG00000196570	protein_coding	ENST00000358571	177400661	42547.000000	proximity ENSG00000196570:176400661-178400661
chr5:177358038-177358189	5	177358039	177358189	ENSG00000196923	protein_coding	ENST00000950047	177497603	139489.000000	proximity ENSG00000196923:176497603-178497603
chr5:177358038-177358189	5	177358039	177358189	ENSG00000197451	protein_coding	ENST00000916337	178204479	846365.000000	proximity ENSG00000197451:177204479-179204479
chr5:177358038-177358189	5	177358039	177358189	ENSG00000198055	protein_coding	ENST00000355472	177426676	68562.000000	proximity ENSG00000198055:176426676-178426676
chr5:177358038-177358189	5	177358039	177358189	ENSG00000204677	protein_coding	ENST00000398106	178008985	650871.000000	proximity ENSG00000204677:177008985-179008985
chr5:177358038-177358189	5	177358039	177358189	ENSG00000213347	protein_coding	ENST00000427908	177311898	46216.000000	proximity ENSG00000213347:176311898-178311898
chr5:177358038-177358189	5	177358039	177358189	ENSG00000244234	protein_coding	ENST00000463439	178187371	829257.000000	proximity ENSG00000244234:177187371-179187371
chr5:177362678-177362829	5	177362679	177362829	ENSG00000027847	protein_coding	ENST00000871348	177600138	237384.000000	proximity ENSG00000027847:176600138-178600138
chr5:177362678-177362829	5	177362679	177362829	ENSG00000048140	protein_coding	ENST00000298564	176647467	715287.000000	proximity ENSG00000048140:175647467-177647467
chr5:177362678-177362829	5	177362679	177362829	ENSG00000048162	protein_coding	ENST00000618911	176388927	973827.000000	proximity ENSG00000048162:175388927-177388927
chr5:177362678-177362829	5	177362679	177362829	ENSG00000074276	protein_coding	ENST00000888593	176543580	819174.000000	proximity ENSG00000074276:175543580-177543580
chr5:177362678-177362829	5	177362679	177362829	ENSG00000074317	protein_coding	ENST00000862611	176630520	732234.000000	proximity ENSG00000074317:175630520-177630520
chr5:177362678-177362829	5	177362679	177362829	ENSG00000087206	protein_coding	ENST00000890106	177006779	355975.000000	proximity ENSG00000087206:176006779-178006779
chr5:177362678-177362829	5	177362679	177362829	ENSG00000113194	protein_coding	ENST00000933766	176448355	914399.000000	proximity ENSG00000113194:175448355-177448355
chr5:177362678-177362829	5	177362679	177362829	ENSG00000113758	protein_coding	ENST00000292385	177473198	110444.000000	proximity ENSG00000113758:176473198-178473198
chr5:177362678-177362829	5	177362679	177362829	ENSG00000113761	protein_coding	ENST00000358149	177022696	340058.000000	proximity ENSG00000113761:176022696-178022696
chr5:177362678-177362829	5	177362679	177362829	ENSG00000113763	protein_coding	ENST00000509580	176810519	552235.000000	proximity ENSG00000113763:175810519-177810519
chr5:177362678-177362829	5	177362679	177362829	ENSG00000131183	protein_coding	ENST00000324417	177384434	21680.000000	proximity ENSG00000131183:176384434-178384434
chr5:177362678-177362829	5	177362679	177362829	ENSG00000131187	protein_coding	ENST00000898128	177409552	46798.000000	proximity ENSG00000131187:176409552-178409552
chr5:177362678-177362829	5	177362679	177362829	ENSG00000131188	protein_coding	ENST00000861636	177453181	90427.000000	proximity ENSG00000131188:176453181-178453181
chr5:177362678-177362829	5	177362679	177362829	ENSG00000145911	protein_coding	ENST00000850869	178113532	750778.000000	proximity ENSG00000145911:177113532-179113532
chr5:177362678-177362829	5	177362679	177362829	ENSG00000145912	protein_coding	ENST00000940843	178153961	791207.000000	proximity ENSG00000145912:177153961-179153961
chr5:177362678-177362829	5	177362679	177362829	ENSG00000145916	protein_coding	ENST00000890008	178130666	767912.000000	proximity ENSG00000145916:177130666-179130666
chr5:177362678-177362829	5	177362679	177362829	ENSG00000146066	protein_coding	ENST00000274787	176388751	974003.000000	proximity ENSG00000146066:175388751-177388751
chr5:177362678-177362829	5	177362679	177362829	ENSG00000146067	protein_coding	ENST00000524677	177554586	191832.000000	proximity ENSG00000146067:176554586-178554586
chr5:177362678-177362829	5	177362679	177362829	ENSG00000146083	protein_coding	ENST00000506378	176537402	825352.000000	proximity ENSG00000146083:175537402-177537402
chr5:177362678-177362829	5	177362679	177362829	ENSG00000146094	protein_coding	ENST00000882744	177510774	148020.000000	proximity ENSG00000146094:176510774-178510774
chr5:177362678-177362829	5	177362679	177362829	ENSG00000160867	protein_coding	ENST00000961681	177087899	274855.000000	proximity ENSG00000160867:176087899-178087899
chr5:177362678-177362829	5	177362679	177362829	ENSG00000160883	protein_coding	ENST00000292432	176899346	463408.000000	proximity ENSG00000160883:175899346-177899346
chr5:177362678-177362829	5	177362679	177362829	ENSG00000165671	protein_coding	ENST00000439151	177133773	228981.000000	proximity ENSG00000165671:176133773-178133773
chr5:177362678-177362829	5	177362679	177362829	ENSG00000169220	protein_coding	ENST00000896663	177357895	4859.000000	proximity ENSG00000169220:176357895-178357895
chr5:177362678-177362829	5	177362679	177362829	ENSG00000169223	protein_coding	ENST00000694905	177351676	11078.000000	proximity ENSG00000169223:176351676-178351676
chr5:177362678-177362829	5	177362679	177362829	ENSG00000169228	protein_coding	ENST00000303251	177303719	59035.000000	proximity ENSG00000169228:176303719-178303719
chr5:177362678-177362829	5	177362679	177362829	ENSG00000169230	protein_coding	ENST00000303204	177303799	58955.000000	proximity ENSG00000169230:176303799-178303799
chr5:177362678-177362829	5	177362679	177362829	ENSG00000169258	protein_coding	ENST00000926002	176610118	752636.000000	proximity ENSG00000169258:175610118-177610118
chr5:177362678-177362829	5	177362679	177362829	ENSG00000170074	protein_coding	ENST00000697115	177781247	418493.000000	proximity ENSG00000170074:176781247-178781247
chr5:177362678-177362829	5	177362679	177362829	ENSG00000175309	protein_coding	ENST00000916242	178232796	870042.000000	proximity ENSG00000175309:177232796-179232796
chr5:177362678-177362829	5	177362679	177362829	ENSG00000175325	protein_coding	ENST00000308304	177996242	633488.000000	proximity ENSG00000175325:176996242-178996242
chr5:177362678-177362829	5	177362679	177362829	ENSG00000175414	protein_coding	ENST00000310389	176365487	997267.000000	proximity ENSG00000175414:175365487-177365487
chr5:177362678-177362829	5	177362679	177362829	ENSG00000175416	protein_coding	ENST00000310418	176416539	946215.000000	proximity ENSG00000175416:175416539-177416539
chr5:177362678-177362829	5	177362679	177362829	ENSG00000175766	protein_coding	ENST00000647833	176630618	732136.000000	proximity ENSG00000175766:175630618-177630618
chr5:177362678-177362829	5	177362679	177362829	ENSG00000183258	protein_coding	ENST00000935788	177516973	154219.000000	proximity ENSG00000183258:176516973-178516973
chr5:177362678-177362829	5	177362679	177362829	ENSG00000184840	protein_coding	ENST00000332598	177592203	229449.000000	proximity ENSG00000184840:176592203-178592203
chr5:177362678-177362829	5	177362679	177362829	ENSG00000196570	protein_coding	ENST00000358571	177400661	37907.000000	proximity ENSG00000196570:176400661-178400661
chr5:177362678-177362829	5	177362679	177362829	ENSG00000196923	protein_coding	ENST00000950047	177497603	134849.000000	proximity ENSG00000196923:176497603-178497603
chr5:177362678-177362829	5	177362679	177362829	ENSG00000197451	protein_coding	ENST00000916337	178204479	841725.000000	proximity ENSG00000197451:177204479-179204479
chr5:177362678-177362829	5	177362679	177362829	ENSG00000198055	protein_coding	ENST00000355472	177426676	63922.000000	proximity ENSG00000198055:176426676-178426676
chr5:177362678-177362829	5	177362679	177362829	ENSG00000204677	protein_coding	ENST00000398106	178008985	646231.000000	proximity ENSG00000204677:177008985-179008985
chr5:177362678-177362829	5	177362679	177362829	ENSG00000213347	protein_coding	ENST00000427908	177311898	50856.000000	proximity ENSG00000213347:176311898-178311898
chr5:177362678-177362829	5	177362679	177362829	ENSG00000244234	protein_coding	ENST00000463439	178187371	824617.000000	proximity ENSG00000244234:177187371-179187371
chr5:177366503-177366654	5	177366504	177366654	ENSG00000027847	protein_coding	ENST00000871348	177600138	233559.000000	proximity ENSG00000027847:176600138-178600138
chr5:177366503-177366654	5	177366504	177366654	ENSG00000048140	protein_coding	ENST00000298564	176647467	719112.000000	proximity ENSG00000048140:175647467-177647467
chr5:177366503-177366654	5	177366504	177366654	ENSG00000048162	protein_coding	ENST00000618911	176388927	977652.000000	proximity ENSG00000048162:175388927-177388927
chr5:177366503-177366654	5	177366504	177366654	ENSG00000074276	protein_coding	ENST00000888593	176543580	822999.000000	proximity ENSG00000074276:175543580-177543580
chr5:177366503-177366654	5	177366504	177366654	ENSG00000074317	protein_coding	ENST00000862611	176630520	736059.000000	proximity ENSG00000074317:175630520-177630520
chr5:177366503-177366654	5	177366504	177366654	ENSG00000087206	protein_coding	ENST00000890106	177006779	359800.000000	proximity ENSG00000087206:176006779-178006779
chr5:177366503-177366654	5	177366504	177366654	ENSG00000113194	protein_coding	ENST00000933766	176448355	918224.000000	proximity ENSG00000113194:175448355-177448355
chr5:177366503-177366654	5	177366504	177366654	ENSG00000113758	protein_coding	ENST00000292385	177473198	106619.000000	proximity ENSG00000113758:176473198-178473198
chr5:177366503-177366654	5	177366504	177366654	ENSG00000113761	protein_coding	ENST00000358149	177022696	343883.000000	proximity ENSG00000113761:176022696-178022696
chr5:177366503-177366654	5	177366504	177366654	ENSG00000113763	protein_coding	ENST00000509580	176810519	556060.000000	proximity ENSG00000113763:175810519-177810519
chr5:177366503-177366654	5	177366504	177366654	ENSG00000131183	protein_coding	ENST00000324417	177384434	17855.000000	proximity ENSG00000131183:176384434-178384434
chr5:177366503-177366654	5	177366504	177366654	ENSG00000131187	protein_coding	ENST00000898128	177409552	42973.000000	proximity ENSG00000131187:176409552-178409552
chr5:177366503-177366654	5	177366504	177366654	ENSG00000131188	protein_coding	ENST00000861636	177453181	86602.000000	proximity ENSG00000131188:176453181-178453181
chr5:177366503-177366654	5	177366504	177366654	ENSG00000145911	protein_coding	ENST00000850869	178113532	746953.000000	proximity ENSG00000145911:177113532-179113532
chr5:177366503-177366654	5	177366504	177366654	ENSG00000145912	protein_coding	ENST00000940843	178153961	787382.000000	proximity ENSG00000145912:177153961-179153961
chr5:177366503-177366654	5	177366504	177366654	ENSG00000145916	protein_coding	ENST00000890008	178130666	764087.000000	proximity ENSG00000145916:177130666-179130666
chr5:177366503-177366654	5	177366504	177366654	ENSG00000146066	protein_coding	ENST00000274787	176388751	977828.000000	proximity ENSG00000146066:175388751-177388751
chr5:177366503-177366654	5	177366504	177366654	ENSG00000146067	protein_coding	ENST00000524677	177554586	188007.000000	proximity ENSG00000146067:176554586-178554586
chr5:177366503-177366654	5	177366504	177366654	ENSG00000146083	protein_coding	ENST00000506378	176537402	829177.000000	proximity ENSG00000146083:175537402-177537402
chr5:177366503-177366654	5	177366504	177366654	ENSG00000146094	protein_coding	ENST00000882744	177510774	144195.000000	proximity ENSG00000146094:176510774-178510774
chr5:177366503-177366654	5	177366504	177366654	ENSG00000160867	protein_coding	ENST00000961681	177087899	278680.000000	proximity ENSG00000160867:176087899-178087899
chr5:177366503-177366654	5	177366504	177366654	ENSG00000160883	protein_coding	ENST00000292432	176899346	467233.000000	proximity ENSG00000160883:175899346-177899346
chr5:177366503-177366654	5	177366504	177366654	ENSG00000165671	protein_coding	ENST00000439151	177133773	232806.000000	proximity ENSG00000165671:176133773-178133773
chr5:177366503-177366654	5	177366504	177366654	ENSG00000169220	protein_coding	ENST00000896663	177357895	8684.000000	proximity ENSG00000169220:176357895-178357895
chr5:177366503-177366654	5	177366504	177366654	ENSG00000169223	protein_coding	ENST00000694905	177351676	14903.000000	proximity ENSG00000169223:176351676-178351676
chr5:177366503-177366654	5	177366504	177366654	ENSG00000169228	protein_coding	ENST00000303251	177303719	62860.000000	proximity ENSG00000169228:176303719-178303719
chr5:177366503-177366654	5	177366504	177366654	ENSG00000169230	protein_coding	ENST00000303204	177303799	62780.000000	proximity ENSG00000169230:176303799-178303799
chr5:177366503-177366654	5	177366504	177366654	ENSG00000169258	protein_coding	ENST00000926002	176610118	756461.000000	proximity ENSG00000169258:175610118-177610118
chr5:177366503-177366654	5	177366504	177366654	ENSG00000170074	protein_coding	ENST00000697115	177781247	414668.000000	proximity ENSG00000170074:176781247-178781247
chr5:177366503-177366654	5	177366504	177366654	ENSG00000175309	protein_coding	ENST00000916242	178232796	866217.000000	proximity ENSG00000175309:177232796-179232796
chr5:177366503-177366654	5	177366504	177366654	ENSG00000175325	protein_coding	ENST00000308304	177996242	629663.000000	proximity ENSG00000175325:176996242-178996242
chr5:177366503-177366654	5	177366504	177366654	ENSG00000175416	protein_coding	ENST00000310418	176416539	950040.000000	proximity ENSG00000175416:175416539-177416539
chr5:177366503-177366654	5	177366504	177366654	ENSG00000175766	protein_coding	ENST00000647833	176630618	735961.000000	proximity ENSG00000175766:175630618-177630618
chr5:177366503-177366654	5	177366504	177366654	ENSG00000183258	protein_coding	ENST00000935788	177516973	150394.000000	proximity ENSG00000183258:176516973-178516973
chr5:177366503-177366654	5	177366504	177366654	ENSG00000184840	protein_coding	ENST00000332598	177592203	225624.000000	proximity ENSG00000184840:176592203-178592203
chr5:177366503-177366654	5	177366504	177366654	ENSG00000196570	protein_coding	ENST00000358571	177400661	34082.000000	proximity ENSG00000196570:176400661-178400661
chr5:177366503-177366654	5	177366504	177366654	ENSG00000196923	protein_coding	ENST00000950047	177497603	131024.000000	proximity ENSG00000196923:176497603-178497603
chr5:177366503-177366654	5	177366504	177366654	ENSG00000197451	protein_coding	ENST00000916337	178204479	837900.000000	proximity ENSG00000197451:177204479-179204479
chr5:177366503-177366654	5	177366504	177366654	ENSG00000198055	protein_coding	ENST00000355472	177426676	60097.000000	proximity ENSG00000198055:176426676-178426676
chr5:177366503-177366654	5	177366504	177366654	ENSG00000204677	protein_coding	ENST00000398106	178008985	642406.000000	proximity ENSG00000204677:177008985-179008985
chr5:177366503-177366654	5	177366504	177366654	ENSG00000213347	protein_coding	ENST00000427908	177311898	54681.000000	proximity ENSG00000213347:176311898-178311898
chr5:177366503-177366654	5	177366504	177366654	ENSG00000244234	protein_coding	ENST00000463439	178187371	820792.000000	proximity ENSG00000244234:177187371-179187371
chr5:177367443-177367594	5	177367444	177367594	ENSG00000027847	protein_coding	ENST00000871348	177600138	232619.000000	proximity ENSG00000027847:176600138-178600138
chr5:177367443-177367594	5	177367444	177367594	ENSG00000048140	protein_coding	ENST00000298564	176647467	720052.000000	proximity ENSG00000048140:175647467-177647467
chr5:177367443-177367594	5	177367444	177367594	ENSG00000048162	protein_coding	ENST00000618911	176388927	978592.000000	proximity ENSG00000048162:175388927-177388927
chr5:177367443-177367594	5	177367444	177367594	ENSG00000074276	protein_coding	ENST00000888593	176543580	823939.000000	proximity ENSG00000074276:175543580-177543580
chr5:177367443-177367594	5	177367444	177367594	ENSG00000074317	protein_coding	ENST00000862611	176630520	736999.000000	proximity ENSG00000074317:175630520-177630520
chr5:177367443-177367594	5	177367444	177367594	ENSG00000087206	protein_coding	ENST00000890106	177006779	360740.000000	proximity ENSG00000087206:176006779-178006779
chr5:177367443-177367594	5	177367444	177367594	ENSG00000113194	protein_coding	ENST00000933766	176448355	919164.000000	proximity ENSG00000113194:175448355-177448355
chr5:177367443-177367594	5	177367444	177367594	ENSG00000113758	protein_coding	ENST00000292385	177473198	105679.000000	proximity ENSG00000113758:176473198-178473198
chr5:177367443-177367594	5	177367444	177367594	ENSG00000113761	protein_coding	ENST00000358149	177022696	344823.000000	proximity ENSG00000113761:176022696-178022696
chr5:177367443-177367594	5	177367444	177367594	ENSG00000113763	protein_coding	ENST00000509580	176810519	557000.000000	proximity ENSG00000113763:175810519-177810519
chr5:177367443-177367594	5	177367444	177367594	ENSG00000131183	protein_coding	ENST00000324417	177384434	16915.000000	proximity ENSG00000131183:176384434-178384434
chr5:177367443-177367594	5	177367444	177367594	ENSG00000131187	protein_coding	ENST00000898128	177409552	42033.000000	proximity ENSG00000131187:176409552-178409552
chr5:177367443-177367594	5	177367444	177367594	ENSG00000131188	protein_coding	ENST00000861636	177453181	85662.000000	proximity ENSG00000131188:176453181-178453181
chr5:177367443-177367594	5	177367444	177367594	ENSG00000145911	protein_coding	ENST00000850869	178113532	746013.000000	proximity ENSG00000145911:177113532-179113532
chr5:177367443-177367594	5	177367444	177367594	ENSG00000145912	protein_coding	ENST00000940843	178153961	786442.000000	proximity ENSG00000145912:177153961-179153961
chr5:177367443-177367594	5	177367444	177367594	ENSG00000145916	protein_coding	ENST00000890008	178130666	763147.000000	proximity ENSG00000145916:177130666-179130666
chr5:177367443-177367594	5	177367444	177367594	ENSG00000146066	protein_coding	ENST00000274787	176388751	978768.000000	proximity ENSG00000146066:175388751-177388751
chr5:177367443-177367594	5	177367444	177367594	ENSG00000146067	protein_coding	ENST00000524677	177554586	187067.000000	proximity ENSG00000146067:176554586-178554586
chr5:177367443-177367594	5	177367444	177367594	ENSG00000146083	protein_coding	ENST00000506378	176537402	830117.000000	proximity ENSG00000146083:175537402-177537402
chr5:177367443-177367594	5	177367444	177367594	ENSG00000146094	protein_coding	ENST00000882744	177510774	143255.000000	proximity ENSG00000146094:176510774-178510774
chr5:177367443-177367594	5	177367444	177367594	ENSG00000160867	protein_coding	ENST00000961681	177087899	279620.000000	proximity ENSG00000160867:176087899-178087899
chr5:177367443-177367594	5	177367444	177367594	ENSG00000160883	protein_coding	ENST00000292432	176899346	468173.000000	proximity ENSG00000160883:175899346-177899346
chr5:177367443-177367594	5	177367444	177367594	ENSG00000165671	protein_coding	ENST00000439151	177133773	233746.000000	proximity ENSG00000165671:176133773-178133773
chr5:177367443-177367594	5	177367444	177367594	ENSG00000169220	protein_coding	ENST00000896663	177357895	9624.000000	proximity ENSG00000169220:176357895-178357895
chr5:177367443-177367594	5	177367444	177367594	ENSG00000169223	protein_coding	ENST00000694905	177351676	15843.000000	proximity ENSG00000169223:176351676-178351676
chr5:177367443-177367594	5	177367444	177367594	ENSG00000169228	protein_coding	ENST00000303251	177303719	63800.000000	proximity ENSG00000169228:176303719-178303719
chr5:177367443-177367594	5	177367444	177367594	ENSG00000169230	protein_coding	ENST00000303204	177303799	63720.000000	proximity ENSG00000169230:176303799-178303799
chr5:177367443-177367594	5	177367444	177367594	ENSG00000169258	protein_coding	ENST00000926002	176610118	757401.000000	proximity ENSG00000169258:175610118-177610118
chr5:177367443-177367594	5	177367444	177367594	ENSG00000170074	protein_coding	ENST00000697115	177781247	413728.000000	proximity ENSG00000170074:176781247-178781247
chr5:177367443-177367594	5	177367444	177367594	ENSG00000175309	protein_coding	ENST00000916242	178232796	865277.000000	proximity ENSG00000175309:177232796-179232796
chr5:177367443-177367594	5	177367444	177367594	ENSG00000175325	protein_coding	ENST00000308304	177996242	628723.000000	proximity ENSG00000175325:176996242-178996242
chr5:177367443-177367594	5	177367444	177367594	ENSG00000175416	protein_coding	ENST00000310418	176416539	950980.000000	proximity ENSG00000175416:175416539-177416539
chr5:177367443-177367594	5	177367444	177367594	ENSG00000175766	protein_coding	ENST00000647833	176630618	736901.000000	proximity ENSG00000175766:175630618-177630618
chr5:177367443-177367594	5	177367444	177367594	ENSG00000183258	protein_coding	ENST00000935788	177516973	149454.000000	proximity ENSG00000183258:176516973-178516973
chr5:177367443-177367594	5	177367444	177367594	ENSG00000184840	protein_coding	ENST00000332598	177592203	224684.000000	proximity ENSG00000184840:176592203-178592203
chr5:177367443-177367594	5	177367444	177367594	ENSG00000196570	protein_coding	ENST00000358571	177400661	33142.000000	proximity ENSG00000196570:176400661-178400661
chr5:177367443-177367594	5	177367444	177367594	ENSG00000196923	protein_coding	ENST00000950047	177497603	130084.000000	proximity ENSG00000196923:176497603-178497603
chr5:177367443-177367594	5	177367444	177367594	ENSG00000197451	protein_coding	ENST00000916337	178204479	836960.000000	proximity ENSG00000197451:177204479-179204479
chr5:177367443-177367594	5	177367444	177367594	ENSG00000198055	protein_coding	ENST00000355472	177426676	59157.000000	proximity ENSG00000198055:176426676-178426676
chr5:177367443-177367594	5	177367444	177367594	ENSG00000204677	protein_coding	ENST00000398106	178008985	641466.000000	proximity ENSG00000204677:177008985-179008985
chr5:177367443-177367594	5	177367444	177367594	ENSG00000213347	protein_coding	ENST00000427908	177311898	55621.000000	proximity ENSG00000213347:176311898-178311898
chr5:177367443-177367594	5	177367444	177367594	ENSG00000244234	protein_coding	ENST00000463439	178187371	819852.000000	proximity ENSG00000244234:177187371-179187371
chr5:177369183-177369334	5	177369184	177369334	ENSG00000027847	protein_coding	ENST00000871348	177600138	230879.000000	proximity ENSG00000027847:176600138-178600138
chr5:177369183-177369334	5	177369184	177369334	ENSG00000048140	protein_coding	ENST00000298564	176647467	721792.000000	proximity ENSG00000048140:175647467-177647467
chr5:177369183-177369334	5	177369184	177369334	ENSG00000048162	protein_coding	ENST00000618911	176388927	980332.000000	proximity ENSG00000048162:175388927-177388927
chr5:177369183-177369334	5	177369184	177369334	ENSG00000074276	protein_coding	ENST00000888593	176543580	825679.000000	proximity ENSG00000074276:175543580-177543580
chr5:177369183-177369334	5	177369184	177369334	ENSG00000074317	protein_coding	ENST00000862611	176630520	738739.000000	proximity ENSG00000074317:175630520-177630520
chr5:177369183-177369334	5	177369184	177369334	ENSG00000087206	protein_coding	ENST00000890106	177006779	362480.000000	proximity ENSG00000087206:176006779-178006779
chr5:177369183-177369334	5	177369184	177369334	ENSG00000113194	protein_coding	ENST00000933766	176448355	920904.000000	proximity ENSG00000113194:175448355-177448355
chr5:177369183-177369334	5	177369184	177369334	ENSG00000113758	protein_coding	ENST00000292385	177473198	103939.000000	proximity ENSG00000113758:176473198-178473198
chr5:177369183-177369334	5	177369184	177369334	ENSG00000113761	protein_coding	ENST00000358149	177022696	346563.000000	proximity ENSG00000113761:176022696-178022696
chr5:177369183-177369334	5	177369184	177369334	ENSG00000113763	protein_coding	ENST00000509580	176810519	558740.000000	proximity ENSG00000113763:175810519-177810519
chr5:177369183-177369334	5	177369184	177369334	ENSG00000131183	protein_coding	ENST00000324417	177384434	15175.000000	proximity ENSG00000131183:176384434-178384434
chr5:177369183-177369334	5	177369184	177369334	ENSG00000131187	protein_coding	ENST00000898128	177409552	40293.000000	proximity ENSG00000131187:176409552-178409552
chr5:177369183-177369334	5	177369184	177369334	ENSG00000131188	protein_coding	ENST00000861636	177453181	83922.000000	proximity ENSG00000131188:176453181-178453181
chr5:177369183-177369334	5	177369184	177369334	ENSG00000145911	protein_coding	ENST00000850869	178113532	744273.000000	proximity ENSG00000145911:177113532-179113532
chr5:177369183-177369334	5	177369184	177369334	ENSG00000145912	protein_coding	ENST00000940843	178153961	784702.000000	proximity ENSG00000145912:177153961-179153961
chr5:177369183-177369334	5	177369184	177369334	ENSG00000145916	protein_coding	ENST00000890008	178130666	761407.000000	proximity ENSG00000145916:177130666-179130666
chr5:177369183-177369334	5	177369184	177369334	ENSG00000146066	protein_coding	ENST00000274787	176388751	980508.000000	proximity ENSG00000146066:175388751-177388751
chr5:177369183-177369334	5	177369184	177369334	ENSG00000146067	protein_coding	ENST00000524677	177554586	185327.000000	proximity ENSG00000146067:176554586-178554586
chr5:177369183-177369334	5	177369184	177369334	ENSG00000146083	protein_coding	ENST00000506378	176537402	831857.000000	proximity ENSG00000146083:175537402-177537402
chr5:177369183-177369334	5	177369184	177369334	ENSG00000146094	protein_coding	ENST00000882744	177510774	141515.000000	proximity ENSG00000146094:176510774-178510774
chr5:177369183-177369334	5	177369184	177369334	ENSG00000160867	protein_coding	ENST00000961681	177087899	281360.000000	proximity ENSG00000160867:176087899-178087899
chr5:177369183-177369334	5	177369184	177369334	ENSG00000160883	protein_coding	ENST00000292432	176899346	469913.000000	proximity ENSG00000160883:175899346-177899346
chr5:177369183-177369334	5	177369184	177369334	ENSG00000165671	protein_coding	ENST00000439151	177133773	235486.000000	proximity ENSG00000165671:176133773-178133773
chr5:177369183-177369334	5	177369184	177369334	ENSG00000169220	protein_coding	ENST00000896663	177357895	11364.000000	proximity ENSG00000169220:176357895-178357895
chr5:177369183-177369334	5	177369184	177369334	ENSG00000169223	protein_coding	ENST00000694905	177351676	17583.000000	proximity ENSG00000169223:176351676-178351676
chr5:177369183-177369334	5	177369184	177369334	ENSG00000169228	protein_coding	ENST00000303251	177303719	65540.000000	proximity ENSG00000169228:176303719-178303719
chr5:177369183-177369334	5	177369184	177369334	ENSG00000169230	protein_coding	ENST00000303204	177303799	65460.000000	proximity ENSG00000169230:176303799-178303799
chr5:177369183-177369334	5	177369184	177369334	ENSG00000169258	protein_coding	ENST00000926002	176610118	759141.000000	proximity ENSG00000169258:175610118-177610118
chr5:177369183-177369334	5	177369184	177369334	ENSG00000170074	protein_coding	ENST00000697115	177781247	411988.000000	proximity ENSG00000170074:176781247-178781247
chr5:177369183-177369334	5	177369184	177369334	ENSG00000175309	protein_coding	ENST00000916242	178232796	863537.000000	proximity ENSG00000175309:177232796-179232796
chr5:177369183-177369334	5	177369184	177369334	ENSG00000175325	protein_coding	ENST00000308304	177996242	626983.000000	proximity ENSG00000175325:176996242-178996242
chr5:177369183-177369334	5	177369184	177369334	ENSG00000175416	protein_coding	ENST00000310418	176416539	952720.000000	proximity ENSG00000175416:175416539-177416539
chr5:177369183-177369334	5	177369184	177369334	ENSG00000175766	protein_coding	ENST00000647833	176630618	738641.000000	proximity ENSG00000175766:175630618-177630618
chr5:177369183-177369334	5	177369184	177369334	ENSG00000183258	protein_coding	ENST00000935788	177516973	147714.000000	proximity ENSG00000183258:176516973-178516973
chr5:177369183-177369334	5	177369184	177369334	ENSG00000184840	protein_coding	ENST00000332598	177592203	222944.000000	proximity ENSG00000184840:176592203-178592203
chr5:177369183-177369334	5	177369184	177369334	ENSG00000196570	protein_coding	ENST00000358571	177400661	31402.000000	proximity ENSG00000196570:176400661-178400661
chr5:177369183-177369334	5	177369184	177369334	ENSG00000196923	protein_coding	ENST00000950047	177497603	128344.000000	proximity ENSG00000196923:176497603-178497603
chr5:177369183-177369334	5	177369184	177369334	ENSG00000197451	protein_coding	ENST00000916337	178204479	835220.000000	proximity ENSG00000197451:177204479-179204479
chr5:177369183-177369334	5	177369184	177369334	ENSG00000198055	protein_coding	ENST00000355472	177426676	57417.000000	proximity ENSG00000198055:176426676-178426676
chr5:177369183-177369334	5	177369184	177369334	ENSG00000204677	protein_coding	ENST00000398106	178008985	639726.000000	proximity ENSG00000204677:177008985-179008985
chr5:177369183-177369334	5	177369184	177369334	ENSG00000213347	protein_coding	ENST00000427908	177311898	57361.000000	proximity ENSG00000213347:176311898-178311898
chr5:177369183-177369334	5	177369184	177369334	ENSG00000244234	protein_coding	ENST00000463439	178187371	818112.000000	proximity ENSG00000244234:177187371-179187371
chr5:177372618-177372769	5	177372619	177372769	ENSG00000027847	protein_coding	ENST00000871348	177600138	227444.000000	proximity ENSG00000027847:176600138-178600138
chr5:177372618-177372769	5	177372619	177372769	ENSG00000048140	protein_coding	ENST00000298564	176647467	725227.000000	proximity ENSG00000048140:175647467-177647467
chr5:177372618-177372769	5	177372619	177372769	ENSG00000048162	protein_coding	ENST00000618911	176388927	983767.000000	proximity ENSG00000048162:175388927-177388927
chr5:177372618-177372769	5	177372619	177372769	ENSG00000074276	protein_coding	ENST00000888593	176543580	829114.000000	proximity ENSG00000074276:175543580-177543580
chr5:177372618-177372769	5	177372619	177372769	ENSG00000074317	protein_coding	ENST00000862611	176630520	742174.000000	proximity ENSG00000074317:175630520-177630520
chr5:177372618-177372769	5	177372619	177372769	ENSG00000087206	protein_coding	ENST00000890106	177006779	365915.000000	proximity ENSG00000087206:176006779-178006779
chr5:177372618-177372769	5	177372619	177372769	ENSG00000113194	protein_coding	ENST00000933766	176448355	924339.000000	proximity ENSG00000113194:175448355-177448355
chr5:177372618-177372769	5	177372619	177372769	ENSG00000113758	protein_coding	ENST00000292385	177473198	100504.000000	proximity ENSG00000113758:176473198-178473198
chr5:177372618-177372769	5	177372619	177372769	ENSG00000113761	protein_coding	ENST00000358149	177022696	349998.000000	proximity ENSG00000113761:176022696-178022696
chr5:177372618-177372769	5	177372619	177372769	ENSG00000113763	protein_coding	ENST00000509580	176810519	562175.000000	proximity ENSG00000113763:175810519-177810519
chr5:177372618-177372769	5	177372619	177372769	ENSG00000131183	protein_coding	ENST00000324417	177384434	11740.000000	proximity ENSG00000131183:176384434-178384434
chr5:177372618-177372769	5	177372619	177372769	ENSG00000131187	protein_coding	ENST00000898128	177409552	36858.000000	proximity ENSG00000131187:176409552-178409552
chr5:177372618-177372769	5	177372619	177372769	ENSG00000131188	protein_coding	ENST00000861636	177453181	80487.000000	proximity ENSG00000131188:176453181-178453181
chr5:177372618-177372769	5	177372619	177372769	ENSG00000145911	protein_coding	ENST00000850869	178113532	740838.000000	proximity ENSG00000145911:177113532-179113532
chr5:177372618-177372769	5	177372619	177372769	ENSG00000145912	protein_coding	ENST00000940843	178153961	781267.000000	proximity ENSG00000145912:177153961-179153961
chr5:177372618-177372769	5	177372619	177372769	ENSG00000145916	protein_coding	ENST00000890008	178130666	757972.000000	proximity ENSG00000145916:177130666-179130666
chr5:177372618-177372769	5	177372619	177372769	ENSG00000146066	protein_coding	ENST00000274787	176388751	983943.000000	proximity ENSG00000146066:175388751-177388751
chr5:177372618-177372769	5	177372619	177372769	ENSG00000146067	protein_coding	ENST00000524677	177554586	181892.000000	proximity ENSG00000146067:176554586-178554586
chr5:177372618-177372769	5	177372619	177372769	ENSG00000146083	protein_coding	ENST00000506378	176537402	835292.000000	proximity ENSG00000146083:175537402-177537402
chr5:177372618-177372769	5	177372619	177372769	ENSG00000146094	protein_coding	ENST00000882744	177510774	138080.000000	proximity ENSG00000146094:176510774-178510774
chr5:177372618-177372769	5	177372619	177372769	ENSG00000160867	protein_coding	ENST00000961681	177087899	284795.000000	proximity ENSG00000160867:176087899-178087899
chr5:177372618-177372769	5	177372619	177372769	ENSG00000160883	protein_coding	ENST00000292432	176899346	473348.000000	proximity ENSG00000160883:175899346-177899346
chr5:177372618-177372769	5	177372619	177372769	ENSG00000165671	protein_coding	ENST00000439151	177133773	238921.000000	proximity ENSG00000165671:176133773-178133773
chr5:177372618-177372769	5	177372619	177372769	ENSG00000169220	protein_coding	ENST00000896663	177357895	14799.000000	proximity ENSG00000169220:176357895-178357895
chr5:177372618-177372769	5	177372619	177372769	ENSG00000169223	protein_coding	ENST00000694905	177351676	21018.000000	proximity ENSG00000169223:176351676-178351676
chr5:177372618-177372769	5	177372619	177372769	ENSG00000169228	protein_coding	ENST00000303251	177303719	68975.000000	proximity ENSG00000169228:176303719-178303719
chr5:177372618-177372769	5	177372619	177372769	ENSG00000169230	protein_coding	ENST00000303204	177303799	68895.000000	proximity ENSG00000169230:176303799-178303799
chr5:177372618-177372769	5	177372619	177372769	ENSG00000169258	protein_coding	ENST00000926002	176610118	762576.000000	proximity ENSG00000169258:175610118-177610118
chr5:177372618-177372769	5	177372619	177372769	ENSG00000170074	protein_coding	ENST00000697115	177781247	408553.000000	proximity ENSG00000170074:176781247-178781247
chr5:177372618-177372769	5	177372619	177372769	ENSG00000175309	protein_coding	ENST00000916242	178232796	860102.000000	proximity ENSG00000175309:177232796-179232796
chr5:177372618-177372769	5	177372619	177372769	ENSG00000175325	protein_coding	ENST00000308304	177996242	623548.000000	proximity ENSG00000175325:176996242-178996242
chr5:177372618-177372769	5	177372619	177372769	ENSG00000175416	protein_coding	ENST00000310418	176416539	956155.000000	proximity ENSG00000175416:175416539-177416539
chr5:177372618-177372769	5	177372619	177372769	ENSG00000175766	protein_coding	ENST00000647833	176630618	742076.000000	proximity ENSG00000175766:175630618-177630618
chr5:177372618-177372769	5	177372619	177372769	ENSG00000183258	protein_coding	ENST00000935788	177516973	144279.000000	proximity ENSG00000183258:176516973-178516973
chr5:177372618-177372769	5	177372619	177372769	ENSG00000184840	protein_coding	ENST00000332598	177592203	219509.000000	proximity ENSG00000184840:176592203-178592203
chr5:177372618-177372769	5	177372619	177372769	ENSG00000196570	protein_coding	ENST00000358571	177400661	27967.000000	proximity ENSG00000196570:176400661-178400661
chr5:177372618-177372769	5	177372619	177372769	ENSG00000196923	protein_coding	ENST00000950047	177497603	124909.000000	proximity ENSG00000196923:176497603-178497603
chr5:177372618-177372769	5	177372619	177372769	ENSG00000197451	protein_coding	ENST00000916337	178204479	831785.000000	proximity ENSG00000197451:177204479-179204479
chr5:177372618-177372769	5	177372619	177372769	ENSG00000198055	protein_coding	ENST00000355472	177426676	53982.000000	proximity ENSG00000198055:176426676-178426676
chr5:177372618-177372769	5	177372619	177372769	ENSG00000204677	protein_coding	ENST00000398106	178008985	636291.000000	proximity ENSG00000204677:177008985-179008985
chr5:177372618-177372769	5	177372619	177372769	ENSG00000213347	protein_coding	ENST00000427908	177311898	60796.000000	proximity ENSG00000213347:176311898-178311898
chr5:177372618-177372769	5	177372619	177372769	ENSG00000244234	protein_coding	ENST00000463439	178187371	814677.000000	proximity ENSG00000244234:177187371-179187371
chr5:177379218-177379369	5	177379219	177379369	ENSG00000027847	protein_coding	ENST00000871348	177600138	220844.000000	proximity ENSG00000027847:176600138-178600138
chr5:177379218-177379369	5	177379219	177379369	ENSG00000048140	protein_coding	ENST00000298564	176647467	731827.000000	proximity ENSG00000048140:175647467-177647467
chr5:177379218-177379369	5	177379219	177379369	ENSG00000048162	protein_coding	ENST00000618911	176388927	990367.000000	proximity ENSG00000048162:175388927-177388927
chr5:177379218-177379369	5	177379219	177379369	ENSG00000074276	protein_coding	ENST00000888593	176543580	835714.000000	proximity ENSG00000074276:175543580-177543580
chr5:177379218-177379369	5	177379219	177379369	ENSG00000074317	protein_coding	ENST00000862611	176630520	748774.000000	proximity ENSG00000074317:175630520-177630520
chr5:177379218-177379369	5	177379219	177379369	ENSG00000087206	protein_coding	ENST00000890106	177006779	372515.000000	proximity ENSG00000087206:176006779-178006779
chr5:177379218-177379369	5	177379219	177379369	ENSG00000113194	protein_coding	ENST00000933766	176448355	930939.000000	proximity ENSG00000113194:175448355-177448355
chr5:177379218-177379369	5	177379219	177379369	ENSG00000113758	protein_coding	ENST00000292385	177473198	93904.000000	proximity ENSG00000113758:176473198-178473198
chr5:177379218-177379369	5	177379219	177379369	ENSG00000113761	protein_coding	ENST00000358149	177022696	356598.000000	proximity ENSG00000113761:176022696-178022696
chr5:177379218-177379369	5	177379219	177379369	ENSG00000113763	protein_coding	ENST00000509580	176810519	568775.000000	proximity ENSG00000113763:175810519-177810519
chr5:177379218-177379369	5	177379219	177379369	ENSG00000131183	protein_coding	ENST00000324417	177384434	5140.000000	proximity ENSG00000131183:176384434-178384434
chr5:177379218-177379369	5	177379219	177379369	ENSG00000131187	protein_coding	ENST00000898128	177409552	30258.000000	proximity ENSG00000131187:176409552-178409552
chr5:177379218-177379369	5	177379219	177379369	ENSG00000131188	protein_coding	ENST00000861636	177453181	73887.000000	proximity ENSG00000131188:176453181-178453181
chr5:177379218-177379369	5	177379219	177379369	ENSG00000145911	protein_coding	ENST00000850869	178113532	734238.000000	proximity ENSG00000145911:177113532-179113532
chr5:177379218-177379369	5	177379219	177379369	ENSG00000145912	protein_coding	ENST00000940843	178153961	774667.000000	proximity ENSG00000145912:177153961-179153961
chr5:177379218-177379369	5	177379219	177379369	ENSG00000145916	protein_coding	ENST00000890008	178130666	751372.000000	proximity ENSG00000145916:177130666-179130666
chr5:177379218-177379369	5	177379219	177379369	ENSG00000146066	protein_coding	ENST00000274787	176388751	990543.000000	proximity ENSG00000146066:175388751-177388751
chr5:177379218-177379369	5	177379219	177379369	ENSG00000146067	protein_coding	ENST00000524677	177554586	175292.000000	proximity ENSG00000146067:176554586-178554586
chr5:177379218-177379369	5	177379219	177379369	ENSG00000146083	protein_coding	ENST00000506378	176537402	841892.000000	proximity ENSG00000146083:175537402-177537402
chr5:177379218-177379369	5	177379219	177379369	ENSG00000146094	protein_coding	ENST00000882744	177510774	131480.000000	proximity ENSG00000146094:176510774-178510774
chr5:177379218-177379369	5	177379219	177379369	ENSG00000160867	protein_coding	ENST00000961681	177087899	291395.000000	proximity ENSG00000160867:176087899-178087899
chr5:177379218-177379369	5	177379219	177379369	ENSG00000160883	protein_coding	ENST00000292432	176899346	479948.000000	proximity ENSG00000160883:175899346-177899346
chr5:177379218-177379369	5	177379219	177379369	ENSG00000165671	protein_coding	ENST00000439151	177133773	245521.000000	proximity ENSG00000165671:176133773-178133773
chr5:177379218-177379369	5	177379219	177379369	ENSG00000169220	protein_coding	ENST00000896663	177357895	21399.000000	proximity ENSG00000169220:176357895-178357895
chr5:177379218-177379369	5	177379219	177379369	ENSG00000169223	protein_coding	ENST00000694905	177351676	27618.000000	proximity ENSG00000169223:176351676-178351676
chr5:177379218-177379369	5	177379219	177379369	ENSG00000169228	protein_coding	ENST00000303251	177303719	75575.000000	proximity ENSG00000169228:176303719-178303719
chr5:177379218-177379369	5	177379219	177379369	ENSG00000169230	protein_coding	ENST00000303204	177303799	75495.000000	proximity ENSG00000169230:176303799-178303799
chr5:177379218-177379369	5	177379219	177379369	ENSG00000169258	protein_coding	ENST00000926002	176610118	769176.000000	proximity ENSG00000169258:175610118-177610118
chr5:177379218-177379369	5	177379219	177379369	ENSG00000170074	protein_coding	ENST00000697115	177781247	401953.000000	proximity ENSG00000170074:176781247-178781247
chr5:177379218-177379369	5	177379219	177379369	ENSG00000175309	protein_coding	ENST00000916242	178232796	853502.000000	proximity ENSG00000175309:177232796-179232796
chr5:177379218-177379369	5	177379219	177379369	ENSG00000175325	protein_coding	ENST00000308304	177996242	616948.000000	proximity ENSG00000175325:176996242-178996242
chr5:177379218-177379369	5	177379219	177379369	ENSG00000175416	protein_coding	ENST00000310418	176416539	962755.000000	proximity ENSG00000175416:175416539-177416539
chr5:177379218-177379369	5	177379219	177379369	ENSG00000175766	protein_coding	ENST00000647833	176630618	748676.000000	proximity ENSG00000175766:175630618-177630618
chr5:177379218-177379369	5	177379219	177379369	ENSG00000183258	protein_coding	ENST00000935788	177516973	137679.000000	proximity ENSG00000183258:176516973-178516973
chr5:177379218-177379369	5	177379219	177379369	ENSG00000184840	protein_coding	ENST00000332598	177592203	212909.000000	proximity ENSG00000184840:176592203-178592203
chr5:177379218-177379369	5	177379219	177379369	ENSG00000196570	protein_coding	ENST00000358571	177400661	21367.000000	proximity ENSG00000196570:176400661-178400661
chr5:177379218-177379369	5	177379219	177379369	ENSG00000196923	protein_coding	ENST00000950047	177497603	118309.000000	proximity ENSG00000196923:176497603-178497603
chr5:177379218-177379369	5	177379219	177379369	ENSG00000197451	protein_coding	ENST00000916337	178204479	825185.000000	proximity ENSG00000197451:177204479-179204479
chr5:177379218-177379369	5	177379219	177379369	ENSG00000198055	protein_coding	ENST00000355472	177426676	47382.000000	proximity ENSG00000198055:176426676-178426676
chr5:177379218-177379369	5	177379219	177379369	ENSG00000204677	protein_coding	ENST00000398106	178008985	629691.000000	proximity ENSG00000204677:177008985-179008985
chr5:177379218-177379369	5	177379219	177379369	ENSG00000213347	protein_coding	ENST00000427908	177311898	67396.000000	proximity ENSG00000213347:176311898-178311898
chr5:177379218-177379369	5	177379219	177379369	ENSG00000244234	protein_coding	ENST00000463439	178187371	808077.000000	proximity ENSG00000244234:177187371-179187371
chr5:177379518-177379669	5	177379519	177379669	ENSG00000027847	protein_coding	ENST00000871348	177600138	220544.000000	proximity ENSG00000027847:176600138-178600138
chr5:177379518-177379669	5	177379519	177379669	ENSG00000048140	protein_coding	ENST00000298564	176647467	732127.000000	proximity ENSG00000048140:175647467-177647467
chr5:177379518-177379669	5	177379519	177379669	ENSG00000048162	protein_coding	ENST00000618911	176388927	990667.000000	proximity ENSG00000048162:175388927-177388927
chr5:177379518-177379669	5	177379519	177379669	ENSG00000074276	protein_coding	ENST00000888593	176543580	836014.000000	proximity ENSG00000074276:175543580-177543580
chr5:177379518-177379669	5	177379519	177379669	ENSG00000074317	protein_coding	ENST00000862611	176630520	749074.000000	proximity ENSG00000074317:175630520-177630520
chr5:177379518-177379669	5	177379519	177379669	ENSG00000087206	protein_coding	ENST00000890106	177006779	372815.000000	proximity ENSG00000087206:176006779-178006779
chr5:177379518-177379669	5	177379519	177379669	ENSG00000113194	protein_coding	ENST00000933766	176448355	931239.000000	proximity ENSG00000113194:175448355-177448355
chr5:177379518-177379669	5	177379519	177379669	ENSG00000113758	protein_coding	ENST00000292385	177473198	93604.000000	proximity ENSG00000113758:176473198-178473198
chr5:177379518-177379669	5	177379519	177379669	ENSG00000113761	protein_coding	ENST00000358149	177022696	356898.000000	proximity ENSG00000113761:176022696-178022696
chr5:177379518-177379669	5	177379519	177379669	ENSG00000113763	protein_coding	ENST00000509580	176810519	569075.000000	proximity ENSG00000113763:175810519-177810519
chr5:177379518-177379669	5	177379519	177379669	ENSG00000131183	protein_coding	ENST00000324417	177384434	4840.000000	proximity ENSG00000131183:176384434-178384434
chr5:177379518-177379669	5	177379519	177379669	ENSG00000131187	protein_coding	ENST00000898128	177409552	29958.000000	proximity ENSG00000131187:176409552-178409552
chr5:177379518-177379669	5	177379519	177379669	ENSG00000131188	protein_coding	ENST00000861636	177453181	73587.000000	proximity ENSG00000131188:176453181-178453181
chr5:177379518-177379669	5	177379519	177379669	ENSG00000145911	protein_coding	ENST00000850869	178113532	733938.000000	proximity ENSG00000145911:177113532-179113532
chr5:177379518-177379669	5	177379519	177379669	ENSG00000145912	protein_coding	ENST00000940843	178153961	774367.000000	proximity ENSG00000145912:177153961-179153961
chr5:177379518-177379669	5	177379519	177379669	ENSG00000145916	protein_coding	ENST00000890008	178130666	751072.000000	proximity ENSG00000145916:177130666-179130666
chr5:177379518-177379669	5	177379519	177379669	ENSG00000146066	protein_coding	ENST00000274787	176388751	990843.000000	proximity ENSG00000146066:175388751-177388751
chr5:177379518-177379669	5	177379519	177379669	ENSG00000146067	protein_coding	ENST00000524677	177554586	174992.000000	proximity ENSG00000146067:176554586-178554586
chr5:177379518-177379669	5	177379519	177379669	ENSG00000146083	protein_coding	ENST00000506378	176537402	842192.000000	proximity ENSG00000146083:175537402-177537402
chr5:177379518-177379669	5	177379519	177379669	ENSG00000146094	protein_coding	ENST00000882744	177510774	131180.000000	proximity ENSG00000146094:176510774-178510774
chr5:177379518-177379669	5	177379519	177379669	ENSG00000160867	protein_coding	ENST00000961681	177087899	291695.000000	proximity ENSG00000160867:176087899-178087899
chr5:177379518-177379669	5	177379519	177379669	ENSG00000160883	protein_coding	ENST00000292432	176899346	480248.000000	proximity ENSG00000160883:175899346-177899346
chr5:177379518-177379669	5	177379519	177379669	ENSG00000165671	protein_coding	ENST00000439151	177133773	245821.000000	proximity ENSG00000165671:176133773-178133773
chr5:177379518-177379669	5	177379519	177379669	ENSG00000169220	protein_coding	ENST00000896663	177357895	21699.000000	proximity ENSG00000169220:176357895-178357895
chr5:177379518-177379669	5	177379519	177379669	ENSG00000169223	protein_coding	ENST00000694905	177351676	27918.000000	proximity ENSG00000169223:176351676-178351676
chr5:177379518-177379669	5	177379519	177379669	ENSG00000169228	protein_coding	ENST00000303251	177303719	75875.000000	proximity ENSG00000169228:176303719-178303719
chr5:177379518-177379669	5	177379519	177379669	ENSG00000169230	protein_coding	ENST00000303204	177303799	75795.000000	proximity ENSG00000169230:176303799-178303799
chr5:177379518-177379669	5	177379519	177379669	ENSG00000169258	protein_coding	ENST00000926002	176610118	769476.000000	proximity ENSG00000169258:175610118-177610118
chr5:177379518-177379669	5	177379519	177379669	ENSG00000170074	protein_coding	ENST00000697115	177781247	401653.000000	proximity ENSG00000170074:176781247-178781247
chr5:177379518-177379669	5	177379519	177379669	ENSG00000175309	protein_coding	ENST00000916242	178232796	853202.000000	proximity ENSG00000175309:177232796-179232796
chr5:177379518-177379669	5	177379519	177379669	ENSG00000175325	protein_coding	ENST00000308304	177996242	616648.000000	proximity ENSG00000175325:176996242-178996242
chr5:177379518-177379669	5	177379519	177379669	ENSG00000175416	protein_coding	ENST00000310418	176416539	963055.000000	proximity ENSG00000175416:175416539-177416539
chr5:177379518-177379669	5	177379519	177379669	ENSG00000175766	protein_coding	ENST00000647833	176630618	748976.000000	proximity ENSG00000175766:175630618-177630618
chr5:177379518-177379669	5	177379519	177379669	ENSG00000183258	protein_coding	ENST00000935788	177516973	137379.000000	proximity ENSG00000183258:176516973-178516973
chr5:177379518-177379669	5	177379519	177379669	ENSG00000184840	protein_coding	ENST00000332598	177592203	212609.000000	proximity ENSG00000184840:176592203-178592203
chr5:177379518-177379669	5	177379519	177379669	ENSG00000196570	protein_coding	ENST00000358571	177400661	21067.000000	proximity ENSG00000196570:176400661-178400661
chr5:177379518-177379669	5	177379519	177379669	ENSG00000196923	protein_coding	ENST00000950047	177497603	118009.000000	proximity ENSG00000196923:176497603-178497603
chr5:177379518-177379669	5	177379519	177379669	ENSG00000197451	protein_coding	ENST00000916337	178204479	824885.000000	proximity ENSG00000197451:177204479-179204479
chr5:177379518-177379669	5	177379519	177379669	ENSG00000198055	protein_coding	ENST00000355472	177426676	47082.000000	proximity ENSG00000198055:176426676-178426676
chr5:177379518-177379669	5	177379519	177379669	ENSG00000204677	protein_coding	ENST00000398106	178008985	629391.000000	proximity ENSG00000204677:177008985-179008985
chr5:177379518-177379669	5	177379519	177379669	ENSG00000213347	protein_coding	ENST00000427908	177311898	67696.000000	proximity ENSG00000213347:176311898-178311898
chr5:177379518-177379669	5	177379519	177379669	ENSG00000244234	protein_coding	ENST00000463439	178187371	807777.000000	proximity ENSG00000244234:177187371-179187371
chr5:177381218-177381369	5	177381219	177381369	ENSG00000027847	protein_coding	ENST00000871348	177600138	218844.000000	proximity ENSG00000027847:176600138-178600138
chr5:177381218-177381369	5	177381219	177381369	ENSG00000048140	protein_coding	ENST00000298564	176647467	733827.000000	proximity ENSG00000048140:175647467-177647467
chr5:177381218-177381369	5	177381219	177381369	ENSG00000048162	protein_coding	ENST00000618911	176388927	992367.000000	proximity ENSG00000048162:175388927-177388927
chr5:177381218-177381369	5	177381219	177381369	ENSG00000074276	protein_coding	ENST00000888593	176543580	837714.000000	proximity ENSG00000074276:175543580-177543580
chr5:177381218-177381369	5	177381219	177381369	ENSG00000074317	protein_coding	ENST00000862611	176630520	750774.000000	proximity ENSG00000074317:175630520-177630520
chr5:177381218-177381369	5	177381219	177381369	ENSG00000087206	protein_coding	ENST00000890106	177006779	374515.000000	proximity ENSG00000087206:176006779-178006779
chr5:177381218-177381369	5	177381219	177381369	ENSG00000113194	protein_coding	ENST00000933766	176448355	932939.000000	proximity ENSG00000113194:175448355-177448355
chr5:177381218-177381369	5	177381219	177381369	ENSG00000113758	protein_coding	ENST00000292385	177473198	91904.000000	proximity ENSG00000113758:176473198-178473198
chr5:177381218-177381369	5	177381219	177381369	ENSG00000113761	protein_coding	ENST00000358149	177022696	358598.000000	proximity ENSG00000113761:176022696-178022696
chr5:177381218-177381369	5	177381219	177381369	ENSG00000113763	protein_coding	ENST00000509580	176810519	570775.000000	proximity ENSG00000113763:175810519-177810519
chr5:177381218-177381369	5	177381219	177381369	ENSG00000131183	protein_coding	ENST00000324417	177384434	3140.000000	proximity ENSG00000131183:176384434-178384434
chr5:177381218-177381369	5	177381219	177381369	ENSG00000131187	protein_coding	ENST00000898128	177409552	28258.000000	proximity ENSG00000131187:176409552-178409552
chr5:177381218-177381369	5	177381219	177381369	ENSG00000131188	protein_coding	ENST00000861636	177453181	71887.000000	proximity ENSG00000131188:176453181-178453181
chr5:177381218-177381369	5	177381219	177381369	ENSG00000145911	protein_coding	ENST00000850869	178113532	732238.000000	proximity ENSG00000145911:177113532-179113532
chr5:177381218-177381369	5	177381219	177381369	ENSG00000145912	protein_coding	ENST00000940843	178153961	772667.000000	proximity ENSG00000145912:177153961-179153961
chr5:177381218-177381369	5	177381219	177381369	ENSG00000145916	protein_coding	ENST00000890008	178130666	749372.000000	proximity ENSG00000145916:177130666-179130666
chr5:177381218-177381369	5	177381219	177381369	ENSG00000146066	protein_coding	ENST00000274787	176388751	992543.000000	proximity ENSG00000146066:175388751-177388751
chr5:177381218-177381369	5	177381219	177381369	ENSG00000146067	protein_coding	ENST00000524677	177554586	173292.000000	proximity ENSG00000146067:176554586-178554586
chr5:177381218-177381369	5	177381219	177381369	ENSG00000146083	protein_coding	ENST00000506378	176537402	843892.000000	proximity ENSG00000146083:175537402-177537402
chr5:177381218-177381369	5	177381219	177381369	ENSG00000146094	protein_coding	ENST00000882744	177510774	129480.000000	proximity ENSG00000146094:176510774-178510774
chr5:177381218-177381369	5	177381219	177381369	ENSG00000160867	protein_coding	ENST00000961681	177087899	293395.000000	proximity ENSG00000160867:176087899-178087899
chr5:177381218-177381369	5	177381219	177381369	ENSG00000160883	protein_coding	ENST00000292432	176899346	481948.000000	proximity ENSG00000160883:175899346-177899346
chr5:177381218-177381369	5	177381219	177381369	ENSG00000165671	protein_coding	ENST00000439151	177133773	247521.000000	proximity ENSG00000165671:176133773-178133773
chr5:177381218-177381369	5	177381219	177381369	ENSG00000169220	protein_coding	ENST00000896663	177357895	23399.000000	proximity ENSG00000169220:176357895-178357895
chr5:177381218-177381369	5	177381219	177381369	ENSG00000169223	protein_coding	ENST00000694905	177351676	29618.000000	proximity ENSG00000169223:176351676-178351676
chr5:177381218-177381369	5	177381219	177381369	ENSG00000169228	protein_coding	ENST00000303251	177303719	77575.000000	proximity ENSG00000169228:176303719-178303719
chr5:177381218-177381369	5	177381219	177381369	ENSG00000169230	protein_coding	ENST00000303204	177303799	77495.000000	proximity ENSG00000169230:176303799-178303799
chr5:177381218-177381369	5	177381219	177381369	ENSG00000169258	protein_coding	ENST00000926002	176610118	771176.000000	proximity ENSG00000169258:175610118-177610118
chr5:177381218-177381369	5	177381219	177381369	ENSG00000170074	protein_coding	ENST00000697115	177781247	399953.000000	proximity ENSG00000170074:176781247-178781247
chr5:177381218-177381369	5	177381219	177381369	ENSG00000175309	protein_coding	ENST00000916242	178232796	851502.000000	proximity ENSG00000175309:177232796-179232796
chr5:177381218-177381369	5	177381219	177381369	ENSG00000175325	protein_coding	ENST00000308304	177996242	614948.000000	proximity ENSG00000175325:176996242-178996242
chr5:177381218-177381369	5	177381219	177381369	ENSG00000175416	protein_coding	ENST00000310418	176416539	964755.000000	proximity ENSG00000175416:175416539-177416539
chr5:177381218-177381369	5	177381219	177381369	ENSG00000175766	protein_coding	ENST00000647833	176630618	750676.000000	proximity ENSG00000175766:175630618-177630618
chr5:177381218-177381369	5	177381219	177381369	ENSG00000183258	protein_coding	ENST00000935788	177516973	135679.000000	proximity ENSG00000183258:176516973-178516973
chr5:177381218-177381369	5	177381219	177381369	ENSG00000184840	protein_coding	ENST00000332598	177592203	210909.000000	proximity ENSG00000184840:176592203-178592203
chr5:177381218-177381369	5	177381219	177381369	ENSG00000196570	protein_coding	ENST00000358571	177400661	19367.000000	proximity ENSG00000196570:176400661-178400661
chr5:177381218-177381369	5	177381219	177381369	ENSG00000196923	protein_coding	ENST00000950047	177497603	116309.000000	proximity ENSG00000196923:176497603-178497603
chr5:177381218-177381369	5	177381219	177381369	ENSG00000197451	protein_coding	ENST00000916337	178204479	823185.000000	proximity ENSG00000197451:177204479-179204479
chr5:177381218-177381369	5	177381219	177381369	ENSG00000198055	protein_coding	ENST00000355472	177426676	45382.000000	proximity ENSG00000198055:176426676-178426676
chr5:177381218-177381369	5	177381219	177381369	ENSG00000204677	protein_coding	ENST00000398106	178008985	627691.000000	proximity ENSG00000204677:177008985-179008985
chr5:177381218-177381369	5	177381219	177381369	ENSG00000213347	protein_coding	ENST00000427908	177311898	69396.000000	proximity ENSG00000213347:176311898-178311898
chr5:177381218-177381369	5	177381219	177381369	ENSG00000244234	protein_coding	ENST00000463439	178187371	806077.000000	proximity ENSG00000244234:177187371-179187371
chr5:177381383-177381534	5	177381384	177381534	ENSG00000027847	protein_coding	ENST00000871348	177600138	218679.000000	proximity ENSG00000027847:176600138-178600138
chr5:177381383-177381534	5	177381384	177381534	ENSG00000048140	protein_coding	ENST00000298564	176647467	733992.000000	proximity ENSG00000048140:175647467-177647467
chr5:177381383-177381534	5	177381384	177381534	ENSG00000048162	protein_coding	ENST00000618911	176388927	992532.000000	proximity ENSG00000048162:175388927-177388927
chr5:177381383-177381534	5	177381384	177381534	ENSG00000074276	protein_coding	ENST00000888593	176543580	837879.000000	proximity ENSG00000074276:175543580-177543580
chr5:177381383-177381534	5	177381384	177381534	ENSG00000074317	protein_coding	ENST00000862611	176630520	750939.000000	proximity ENSG00000074317:175630520-177630520
chr5:177381383-177381534	5	177381384	177381534	ENSG00000087206	protein_coding	ENST00000890106	177006779	374680.000000	proximity ENSG00000087206:176006779-178006779
chr5:177381383-177381534	5	177381384	177381534	ENSG00000113194	protein_coding	ENST00000933766	176448355	933104.000000	proximity ENSG00000113194:175448355-177448355
chr5:177381383-177381534	5	177381384	177381534	ENSG00000113758	protein_coding	ENST00000292385	177473198	91739.000000	proximity ENSG00000113758:176473198-178473198
chr5:177381383-177381534	5	177381384	177381534	ENSG00000113761	protein_coding	ENST00000358149	177022696	358763.000000	proximity ENSG00000113761:176022696-178022696
chr5:177381383-177381534	5	177381384	177381534	ENSG00000113763	protein_coding	ENST00000509580	176810519	570940.000000	proximity ENSG00000113763:175810519-177810519
chr5:177381383-177381534	5	177381384	177381534	ENSG00000131183	protein_coding	ENST00000324417	177384434	2975.000000	proximity ENSG00000131183:176384434-178384434
chr5:177381383-177381534	5	177381384	177381534	ENSG00000131187	protein_coding	ENST00000898128	177409552	28093.000000	proximity ENSG00000131187:176409552-178409552
chr5:177381383-177381534	5	177381384	177381534	ENSG00000131188	protein_coding	ENST00000861636	177453181	71722.000000	proximity ENSG00000131188:176453181-178453181
chr5:177381383-177381534	5	177381384	177381534	ENSG00000145911	protein_coding	ENST00000850869	178113532	732073.000000	proximity ENSG00000145911:177113532-179113532
chr5:177381383-177381534	5	177381384	177381534	ENSG00000145912	protein_coding	ENST00000940843	178153961	772502.000000	proximity ENSG00000145912:177153961-179153961
chr5:177381383-177381534	5	177381384	177381534	ENSG00000145916	protein_coding	ENST00000890008	178130666	749207.000000	proximity ENSG00000145916:177130666-179130666
chr5:177381383-177381534	5	177381384	177381534	ENSG00000146066	protein_coding	ENST00000274787	176388751	992708.000000	proximity ENSG00000146066:175388751-177388751
chr5:177381383-177381534	5	177381384	177381534	ENSG00000146067	protein_coding	ENST00000524677	177554586	173127.000000	proximity ENSG00000146067:176554586-178554586
chr5:177381383-177381534	5	177381384	177381534	ENSG00000146083	protein_coding	ENST00000506378	176537402	844057.000000	proximity ENSG00000146083:175537402-177537402
chr5:177381383-177381534	5	177381384	177381534	ENSG00000146094	protein_coding	ENST00000882744	177510774	129315.000000	proximity ENSG00000146094:176510774-178510774
chr5:177381383-177381534	5	177381384	177381534	ENSG00000160867	protein_coding	ENST00000961681	177087899	293560.000000	proximity ENSG00000160867:176087899-178087899
chr5:177381383-177381534	5	177381384	177381534	ENSG00000160883	protein_coding	ENST00000292432	176899346	482113.000000	proximity ENSG00000160883:175899346-177899346
chr5:177381383-177381534	5	177381384	177381534	ENSG00000165671	protein_coding	ENST00000439151	177133773	247686.000000	proximity ENSG00000165671:176133773-178133773
chr5:177381383-177381534	5	177381384	177381534	ENSG00000169220	protein_coding	ENST00000896663	177357895	23564.000000	proximity ENSG00000169220:176357895-178357895
chr5:177381383-177381534	5	177381384	177381534	ENSG00000169223	protein_coding	ENST00000694905	177351676	29783.000000	proximity ENSG00000169223:176351676-178351676
chr5:177381383-177381534	5	177381384	177381534	ENSG00000169228	protein_coding	ENST00000303251	177303719	77740.000000	proximity ENSG00000169228:176303719-178303719
chr5:177381383-177381534	5	177381384	177381534	ENSG00000169230	protein_coding	ENST00000303204	177303799	77660.000000	proximity ENSG00000169230:176303799-178303799
chr5:177381383-177381534	5	177381384	177381534	ENSG00000169258	protein_coding	ENST00000926002	176610118	771341.000000	proximity ENSG00000169258:175610118-177610118
chr5:177381383-177381534	5	177381384	177381534	ENSG00000170074	protein_coding	ENST00000697115	177781247	399788.000000	proximity ENSG00000170074:176781247-178781247
chr5:177381383-177381534	5	177381384	177381534	ENSG00000175309	protein_coding	ENST00000916242	178232796	851337.000000	proximity ENSG00000175309:177232796-179232796
chr5:177381383-177381534	5	177381384	177381534	ENSG00000175325	protein_coding	ENST00000308304	177996242	614783.000000	proximity ENSG00000175325:176996242-178996242
chr5:177381383-177381534	5	177381384	177381534	ENSG00000175416	protein_coding	ENST00000310418	176416539	964920.000000	proximity ENSG00000175416:175416539-177416539
chr5:177381383-177381534	5	177381384	177381534	ENSG00000175766	protein_coding	ENST00000647833	176630618	750841.000000	proximity ENSG00000175766:175630618-177630618
chr5:177381383-177381534	5	177381384	177381534	ENSG00000183258	protein_coding	ENST00000935788	177516973	135514.000000	proximity ENSG00000183258:176516973-178516973
chr5:177381383-177381534	5	177381384	177381534	ENSG00000184840	protein_coding	ENST00000332598	177592203	210744.000000	proximity ENSG00000184840:176592203-178592203
chr5:177381383-177381534	5	177381384	177381534	ENSG00000196570	protein_coding	ENST00000358571	177400661	19202.000000	proximity ENSG00000196570:176400661-178400661
chr5:177381383-177381534	5	177381384	177381534	ENSG00000196923	protein_coding	ENST00000950047	177497603	116144.000000	proximity ENSG00000196923:176497603-178497603
chr5:177381383-177381534	5	177381384	177381534	ENSG00000197451	protein_coding	ENST00000916337	178204479	823020.000000	proximity ENSG00000197451:177204479-179204479
chr5:177381383-177381534	5	177381384	177381534	ENSG00000198055	protein_coding	ENST00000355472	177426676	45217.000000	proximity ENSG00000198055:176426676-178426676
chr5:177381383-177381534	5	177381384	177381534	ENSG00000204677	protein_coding	ENST00000398106	178008985	627526.000000	proximity ENSG00000204677:177008985-179008985
chr5:177381383-177381534	5	177381384	177381534	ENSG00000213347	protein_coding	ENST00000427908	177311898	69561.000000	proximity ENSG00000213347:176311898-178311898
chr5:177381383-177381534	5	177381384	177381534	ENSG00000244234	protein_coding	ENST00000463439	178187371	805912.000000	proximity ENSG00000244234:177187371-179187371
chr5:177382758-177382909	5	177382759	177382909	ENSG00000027847	protein_coding	ENST00000871348	177600138	217304.000000	proximity ENSG00000027847:176600138-178600138
chr5:177382758-177382909	5	177382759	177382909	ENSG00000048140	protein_coding	ENST00000298564	176647467	735367.000000	proximity ENSG00000048140:175647467-177647467
chr5:177382758-177382909	5	177382759	177382909	ENSG00000048162	protein_coding	ENST00000618911	176388927	993907.000000	proximity ENSG00000048162:175388927-177388927
chr5:177382758-177382909	5	177382759	177382909	ENSG00000074276	protein_coding	ENST00000888593	176543580	839254.000000	proximity ENSG00000074276:175543580-177543580
chr5:177382758-177382909	5	177382759	177382909	ENSG00000074317	protein_coding	ENST00000862611	176630520	752314.000000	proximity ENSG00000074317:175630520-177630520
chr5:177382758-177382909	5	177382759	177382909	ENSG00000087206	protein_coding	ENST00000890106	177006779	376055.000000	proximity ENSG00000087206:176006779-178006779
chr5:177382758-177382909	5	177382759	177382909	ENSG00000113194	protein_coding	ENST00000933766	176448355	934479.000000	proximity ENSG00000113194:175448355-177448355
chr5:177382758-177382909	5	177382759	177382909	ENSG00000113758	protein_coding	ENST00000292385	177473198	90364.000000	proximity ENSG00000113758:176473198-178473198
chr5:177382758-177382909	5	177382759	177382909	ENSG00000113761	protein_coding	ENST00000358149	177022696	360138.000000	proximity ENSG00000113761:176022696-178022696
chr5:177382758-177382909	5	177382759	177382909	ENSG00000113763	protein_coding	ENST00000509580	176810519	572315.000000	proximity ENSG00000113763:175810519-177810519
chr5:177382758-177382909	5	177382759	177382909	ENSG00000131183	protein_coding	ENST00000324417	177384434	1600.000000	proximity ENSG00000131183:176384434-178384434
chr5:177382758-177382909	5	177382759	177382909	ENSG00000131187	protein_coding	ENST00000898128	177409552	26718.000000	proximity ENSG00000131187:176409552-178409552
chr5:177382758-177382909	5	177382759	177382909	ENSG00000131188	protein_coding	ENST00000861636	177453181	70347.000000	proximity ENSG00000131188:176453181-178453181
chr5:177382758-177382909	5	177382759	177382909	ENSG00000145911	protein_coding	ENST00000850869	178113532	730698.000000	proximity ENSG00000145911:177113532-179113532
chr5:177382758-177382909	5	177382759	177382909	ENSG00000145912	protein_coding	ENST00000940843	178153961	771127.000000	proximity ENSG00000145912:177153961-179153961
chr5:177382758-177382909	5	177382759	177382909	ENSG00000145916	protein_coding	ENST00000890008	178130666	747832.000000	proximity ENSG00000145916:177130666-179130666
chr5:177382758-177382909	5	177382759	177382909	ENSG00000146066	protein_coding	ENST00000274787	176388751	994083.000000	proximity ENSG00000146066:175388751-177388751
chr5:177382758-177382909	5	177382759	177382909	ENSG00000146067	protein_coding	ENST00000524677	177554586	171752.000000	proximity ENSG00000146067:176554586-178554586
chr5:177382758-177382909	5	177382759	177382909	ENSG00000146083	protein_coding	ENST00000506378	176537402	845432.000000	proximity ENSG00000146083:175537402-177537402
chr5:177382758-177382909	5	177382759	177382909	ENSG00000146094	protein_coding	ENST00000882744	177510774	127940.000000	proximity ENSG00000146094:176510774-178510774
chr5:177382758-177382909	5	177382759	177382909	ENSG00000160867	protein_coding	ENST00000961681	177087899	294935.000000	proximity ENSG00000160867:176087899-178087899
chr5:177382758-177382909	5	177382759	177382909	ENSG00000160883	protein_coding	ENST00000292432	176899346	483488.000000	proximity ENSG00000160883:175899346-177899346
chr5:177382758-177382909	5	177382759	177382909	ENSG00000165671	protein_coding	ENST00000439151	177133773	249061.000000	proximity ENSG00000165671:176133773-178133773
chr5:177382758-177382909	5	177382759	177382909	ENSG00000169220	protein_coding	ENST00000896663	177357895	24939.000000	proximity ENSG00000169220:176357895-178357895
chr5:177382758-177382909	5	177382759	177382909	ENSG00000169223	protein_coding	ENST00000694905	177351676	31158.000000	proximity ENSG00000169223:176351676-178351676
chr5:177382758-177382909	5	177382759	177382909	ENSG00000169228	protein_coding	ENST00000303251	177303719	79115.000000	proximity ENSG00000169228:176303719-178303719
chr5:177382758-177382909	5	177382759	177382909	ENSG00000169230	protein_coding	ENST00000303204	177303799	79035.000000	proximity ENSG00000169230:176303799-178303799
chr5:177382758-177382909	5	177382759	177382909	ENSG00000169258	protein_coding	ENST00000926002	176610118	772716.000000	proximity ENSG00000169258:175610118-177610118
chr5:177382758-177382909	5	177382759	177382909	ENSG00000170074	protein_coding	ENST00000697115	177781247	398413.000000	proximity ENSG00000170074:176781247-178781247
chr5:177382758-177382909	5	177382759	177382909	ENSG00000175309	protein_coding	ENST00000916242	178232796	849962.000000	proximity ENSG00000175309:177232796-179232796
chr5:177382758-177382909	5	177382759	177382909	ENSG00000175325	protein_coding	ENST00000308304	177996242	613408.000000	proximity ENSG00000175325:176996242-178996242
chr5:177382758-177382909	5	177382759	177382909	ENSG00000175416	protein_coding	ENST00000310418	176416539	966295.000000	proximity ENSG00000175416:175416539-177416539
chr5:177382758-177382909	5	177382759	177382909	ENSG00000175766	protein_coding	ENST00000647833	176630618	752216.000000	proximity ENSG00000175766:175630618-177630618
chr5:177382758-177382909	5	177382759	177382909	ENSG00000183258	protein_coding	ENST00000935788	177516973	134139.000000	proximity ENSG00000183258:176516973-178516973
chr5:177382758-177382909	5	177382759	177382909	ENSG00000184840	protein_coding	ENST00000332598	177592203	209369.000000	proximity ENSG00000184840:176592203-178592203
chr5:177382758-177382909	5	177382759	177382909	ENSG00000196570	protein_coding	ENST00000358571	177400661	17827.000000	proximity ENSG00000196570:176400661-178400661
chr5:177382758-177382909	5	177382759	177382909	ENSG00000196923	protein_coding	ENST00000950047	177497603	114769.000000	proximity ENSG00000196923:176497603-178497603
chr5:177382758-177382909	5	177382759	177382909	ENSG00000197451	protein_coding	ENST00000916337	178204479	821645.000000	proximity ENSG00000197451:177204479-179204479
chr5:177382758-177382909	5	177382759	177382909	ENSG00000198055	protein_coding	ENST00000355472	177426676	43842.000000	proximity ENSG00000198055:176426676-178426676
chr5:177382758-177382909	5	177382759	177382909	ENSG00000204677	protein_coding	ENST00000398106	178008985	626151.000000	proximity ENSG00000204677:177008985-179008985
chr5:177382758-177382909	5	177382759	177382909	ENSG00000213347	protein_coding	ENST00000427908	177311898	70936.000000	proximity ENSG00000213347:176311898-178311898
chr5:177382758-177382909	5	177382759	177382909	ENSG00000244234	protein_coding	ENST00000463439	178187371	804537.000000	proximity ENSG00000244234:177187371-179187371
chr5:177389158-177389309	5	177389159	177389309	ENSG00000027847	protein_coding	ENST00000871348	177600138	210904.000000	proximity ENSG00000027847:176600138-178600138
chr5:177389158-177389309	5	177389159	177389309	ENSG00000048140	protein_coding	ENST00000298564	176647467	741767.000000	proximity ENSG00000048140:175647467-177647467
chr5:177389158-177389309	5	177389159	177389309	ENSG00000074276	protein_coding	ENST00000888593	176543580	845654.000000	proximity ENSG00000074276:175543580-177543580
chr5:177389158-177389309	5	177389159	177389309	ENSG00000074317	protein_coding	ENST00000862611	176630520	758714.000000	proximity ENSG00000074317:175630520-177630520
chr5:177389158-177389309	5	177389159	177389309	ENSG00000087206	protein_coding	ENST00000890106	177006779	382455.000000	proximity ENSG00000087206:176006779-178006779
chr5:177389158-177389309	5	177389159	177389309	ENSG00000113194	protein_coding	ENST00000933766	176448355	940879.000000	proximity ENSG00000113194:175448355-177448355
chr5:177389158-177389309	5	177389159	177389309	ENSG00000113758	protein_coding	ENST00000292385	177473198	83964.000000	proximity ENSG00000113758:176473198-178473198
chr5:177389158-177389309	5	177389159	177389309	ENSG00000113761	protein_coding	ENST00000358149	177022696	366538.000000	proximity ENSG00000113761:176022696-178022696
chr5:177389158-177389309	5	177389159	177389309	ENSG00000113763	protein_coding	ENST00000509580	176810519	578715.000000	proximity ENSG00000113763:175810519-177810519
chr5:177389158-177389309	5	177389159	177389309	ENSG00000131183	protein_coding	ENST00000324417	177384434	4800.000000	proximity ENSG00000131183:176384434-178384434
chr5:177389158-177389309	5	177389159	177389309	ENSG00000131187	protein_coding	ENST00000898128	177409552	20318.000000	proximity ENSG00000131187:176409552-178409552
chr5:177389158-177389309	5	177389159	177389309	ENSG00000131188	protein_coding	ENST00000861636	177453181	63947.000000	proximity ENSG00000131188:176453181-178453181
chr5:177389158-177389309	5	177389159	177389309	ENSG00000145911	protein_coding	ENST00000850869	178113532	724298.000000	proximity ENSG00000145911:177113532-179113532
chr5:177389158-177389309	5	177389159	177389309	ENSG00000145912	protein_coding	ENST00000940843	178153961	764727.000000	proximity ENSG00000145912:177153961-179153961
chr5:177389158-177389309	5	177389159	177389309	ENSG00000145916	protein_coding	ENST00000890008	178130666	741432.000000	proximity ENSG00000145916:177130666-179130666
chr5:177389158-177389309	5	177389159	177389309	ENSG00000146067	protein_coding	ENST00000524677	177554586	165352.000000	proximity ENSG00000146067:176554586-178554586
chr5:177389158-177389309	5	177389159	177389309	ENSG00000146083	protein_coding	ENST00000506378	176537402	851832.000000	proximity ENSG00000146083:175537402-177537402
chr5:177389158-177389309	5	177389159	177389309	ENSG00000146094	protein_coding	ENST00000882744	177510774	121540.000000	proximity ENSG00000146094:176510774-178510774
chr5:177389158-177389309	5	177389159	177389309	ENSG00000160867	protein_coding	ENST00000961681	177087899	301335.000000	proximity ENSG00000160867:176087899-178087899
chr5:177389158-177389309	5	177389159	177389309	ENSG00000160883	protein_coding	ENST00000292432	176899346	489888.000000	proximity ENSG00000160883:175899346-177899346
chr5:177389158-177389309	5	177389159	177389309	ENSG00000165671	protein_coding	ENST00000439151	177133773	255461.000000	proximity ENSG00000165671:176133773-178133773
chr5:177389158-177389309	5	177389159	177389309	ENSG00000169220	protein_coding	ENST00000896663	177357895	31339.000000	proximity ENSG00000169220:176357895-178357895
chr5:177389158-177389309	5	177389159	177389309	ENSG00000169223	protein_coding	ENST00000694905	177351676	37558.000000	proximity ENSG00000169223:176351676-178351676
chr5:177389158-177389309	5	177389159	177389309	ENSG00000169228	protein_coding	ENST00000303251	177303719	85515.000000	proximity ENSG00000169228:176303719-178303719
chr5:177389158-177389309	5	177389159	177389309	ENSG00000169230	protein_coding	ENST00000303204	177303799	85435.000000	proximity ENSG00000169230:176303799-178303799
chr5:177389158-177389309	5	177389159	177389309	ENSG00000169258	protein_coding	ENST00000926002	176610118	779116.000000	proximity ENSG00000169258:175610118-177610118
chr5:177389158-177389309	5	177389159	177389309	ENSG00000170074	protein_coding	ENST00000697115	177781247	392013.000000	proximity ENSG00000170074:176781247-178781247
chr5:177389158-177389309	5	177389159	177389309	ENSG00000175309	protein_coding	ENST00000916242	178232796	843562.000000	proximity ENSG00000175309:177232796-179232796
chr5:177389158-177389309	5	177389159	177389309	ENSG00000175325	protein_coding	ENST00000308304	177996242	607008.000000	proximity ENSG00000175325:176996242-178996242
chr5:177389158-177389309	5	177389159	177389309	ENSG00000175416	protein_coding	ENST00000310418	176416539	972695.000000	proximity ENSG00000175416:175416539-177416539
chr5:177389158-177389309	5	177389159	177389309	ENSG00000175766	protein_coding	ENST00000647833	176630618	758616.000000	proximity ENSG00000175766:175630618-177630618
chr5:177389158-177389309	5	177389159	177389309	ENSG00000183258	protein_coding	ENST00000935788	177516973	127739.000000	proximity ENSG00000183258:176516973-178516973
chr5:177389158-177389309	5	177389159	177389309	ENSG00000184840	protein_coding	ENST00000332598	177592203	202969.000000	proximity ENSG00000184840:176592203-178592203
chr5:177389158-177389309	5	177389159	177389309	ENSG00000196570	protein_coding	ENST00000358571	177400661	11427.000000	proximity ENSG00000196570:176400661-178400661
chr5:177389158-177389309	5	177389159	177389309	ENSG00000196923	protein_coding	ENST00000950047	177497603	108369.000000	proximity ENSG00000196923:176497603-178497603
chr5:177389158-177389309	5	177389159	177389309	ENSG00000197451	protein_coding	ENST00000916337	178204479	815245.000000	proximity ENSG00000197451:177204479-179204479
chr5:177389158-177389309	5	177389159	177389309	ENSG00000198055	protein_coding	ENST00000355472	177426676	37442.000000	proximity ENSG00000198055:176426676-178426676
chr5:177389158-177389309	5	177389159	177389309	ENSG00000204677	protein_coding	ENST00000398106	178008985	619751.000000	proximity ENSG00000204677:177008985-179008985
chr5:177389158-177389309	5	177389159	177389309	ENSG00000213347	protein_coding	ENST00000427908	177311898	77336.000000	proximity ENSG00000213347:176311898-178311898
chr5:177389158-177389309	5	177389159	177389309	ENSG00000244234	protein_coding	ENST00000463439	178187371	798137.000000	proximity ENSG00000244234:177187371-179187371
chr5:177389458-177389609	5	177389459	177389609	ENSG00000027847	protein_coding	ENST00000871348	177600138	210604.000000	proximity ENSG00000027847:176600138-178600138
chr5:177389458-177389609	5	177389459	177389609	ENSG00000048140	protein_coding	ENST00000298564	176647467	742067.000000	proximity ENSG00000048140:175647467-177647467
chr5:177389458-177389609	5	177389459	177389609	ENSG00000074276	protein_coding	ENST00000888593	176543580	845954.000000	proximity ENSG00000074276:175543580-177543580
chr5:177389458-177389609	5	177389459	177389609	ENSG00000074317	protein_coding	ENST00000862611	176630520	759014.000000	proximity ENSG00000074317:175630520-177630520
chr5:177389458-177389609	5	177389459	177389609	ENSG00000087206	protein_coding	ENST00000890106	177006779	382755.000000	proximity ENSG00000087206:176006779-178006779
chr5:177389458-177389609	5	177389459	177389609	ENSG00000113194	protein_coding	ENST00000933766	176448355	941179.000000	proximity ENSG00000113194:175448355-177448355
chr5:177389458-177389609	5	177389459	177389609	ENSG00000113758	protein_coding	ENST00000292385	177473198	83664.000000	proximity ENSG00000113758:176473198-178473198
chr5:177389458-177389609	5	177389459	177389609	ENSG00000113761	protein_coding	ENST00000358149	177022696	366838.000000	proximity ENSG00000113761:176022696-178022696
chr5:177389458-177389609	5	177389459	177389609	ENSG00000113763	protein_coding	ENST00000509580	176810519	579015.000000	proximity ENSG00000113763:175810519-177810519
chr5:177389458-177389609	5	177389459	177389609	ENSG00000131183	protein_coding	ENST00000324417	177384434	5100.000000	proximity ENSG00000131183:176384434-178384434
chr5:177389458-177389609	5	177389459	177389609	ENSG00000131187	protein_coding	ENST00000898128	177409552	20018.000000	proximity ENSG00000131187:176409552-178409552
chr5:177389458-177389609	5	177389459	177389609	ENSG00000131188	protein_coding	ENST00000861636	177453181	63647.000000	proximity ENSG00000131188:176453181-178453181
chr5:177389458-177389609	5	177389459	177389609	ENSG00000145911	protein_coding	ENST00000850869	178113532	723998.000000	proximity ENSG00000145911:177113532-179113532
chr5:177389458-177389609	5	177389459	177389609	ENSG00000145912	protein_coding	ENST00000940843	178153961	764427.000000	proximity ENSG00000145912:177153961-179153961
chr5:177389458-177389609	5	177389459	177389609	ENSG00000145916	protein_coding	ENST00000890008	178130666	741132.000000	proximity ENSG00000145916:177130666-179130666
chr5:177389458-177389609	5	177389459	177389609	ENSG00000146067	protein_coding	ENST00000524677	177554586	165052.000000	proximity ENSG00000146067:176554586-178554586
chr5:177389458-177389609	5	177389459	177389609	ENSG00000146083	protein_coding	ENST00000506378	176537402	852132.000000	proximity ENSG00000146083:175537402-177537402
chr5:177389458-177389609	5	177389459	177389609	ENSG00000146094	protein_coding	ENST00000882744	177510774	121240.000000	proximity ENSG00000146094:176510774-178510774
chr5:177389458-177389609	5	177389459	177389609	ENSG00000160867	protein_coding	ENST00000961681	177087899	301635.000000	proximity ENSG00000160867:176087899-178087899
chr5:177389458-177389609	5	177389459	177389609	ENSG00000160883	protein_coding	ENST00000292432	176899346	490188.000000	proximity ENSG00000160883:175899346-177899346
chr5:177389458-177389609	5	177389459	177389609	ENSG00000165671	protein_coding	ENST00000439151	177133773	255761.000000	proximity ENSG00000165671:176133773-178133773
chr5:177389458-177389609	5	177389459	177389609	ENSG00000169220	protein_coding	ENST00000896663	177357895	31639.000000	proximity ENSG00000169220:176357895-178357895
chr5:177389458-177389609	5	177389459	177389609	ENSG00000169223	protein_coding	ENST00000694905	177351676	37858.000000	proximity ENSG00000169223:176351676-178351676
chr5:177389458-177389609	5	177389459	177389609	ENSG00000169228	protein_coding	ENST00000303251	177303719	85815.000000	proximity ENSG00000169228:176303719-178303719
chr5:177389458-177389609	5	177389459	177389609	ENSG00000169230	protein_coding	ENST00000303204	177303799	85735.000000	proximity ENSG00000169230:176303799-178303799
chr5:177389458-177389609	5	177389459	177389609	ENSG00000169258	protein_coding	ENST00000926002	176610118	779416.000000	proximity ENSG00000169258:175610118-177610118
chr5:177389458-177389609	5	177389459	177389609	ENSG00000170074	protein_coding	ENST00000697115	177781247	391713.000000	proximity ENSG00000170074:176781247-178781247
chr5:177389458-177389609	5	177389459	177389609	ENSG00000175309	protein_coding	ENST00000916242	178232796	843262.000000	proximity ENSG00000175309:177232796-179232796
chr5:177389458-177389609	5	177389459	177389609	ENSG00000175325	protein_coding	ENST00000308304	177996242	606708.000000	proximity ENSG00000175325:176996242-178996242
chr5:177389458-177389609	5	177389459	177389609	ENSG00000175416	protein_coding	ENST00000310418	176416539	972995.000000	proximity ENSG00000175416:175416539-177416539
chr5:177389458-177389609	5	177389459	177389609	ENSG00000175766	protein_coding	ENST00000647833	176630618	758916.000000	proximity ENSG00000175766:175630618-177630618
chr5:177389458-177389609	5	177389459	177389609	ENSG00000183258	protein_coding	ENST00000935788	177516973	127439.000000	proximity ENSG00000183258:176516973-178516973
chr5:177389458-177389609	5	177389459	177389609	ENSG00000184840	protein_coding	ENST00000332598	177592203	202669.000000	proximity ENSG00000184840:176592203-178592203
chr5:177389458-177389609	5	177389459	177389609	ENSG00000196570	protein_coding	ENST00000358571	177400661	11127.000000	proximity ENSG00000196570:176400661-178400661
chr5:177389458-177389609	5	177389459	177389609	ENSG00000196923	protein_coding	ENST00000950047	177497603	108069.000000	proximity ENSG00000196923:176497603-178497603
chr5:177389458-177389609	5	177389459	177389609	ENSG00000197451	protein_coding	ENST00000916337	178204479	814945.000000	proximity ENSG00000197451:177204479-179204479
chr5:177389458-177389609	5	177389459	177389609	ENSG00000198055	protein_coding	ENST00000355472	177426676	37142.000000	proximity ENSG00000198055:176426676-178426676
chr5:177389458-177389609	5	177389459	177389609	ENSG00000204677	protein_coding	ENST00000398106	178008985	619451.000000	proximity ENSG00000204677:177008985-179008985
chr5:177389458-177389609	5	177389459	177389609	ENSG00000213347	protein_coding	ENST00000427908	177311898	77636.000000	proximity ENSG00000213347:176311898-178311898
chr5:177389458-177389609	5	177389459	177389609	ENSG00000244234	protein_coding	ENST00000463439	178187371	797837.000000	proximity ENSG00000244234:177187371-179187371
chr5:177389658-177389809	5	177389659	177389809	ENSG00000027847	protein_coding	ENST00000871348	177600138	210404.000000	proximity ENSG00000027847:176600138-178600138
chr5:177389658-177389809	5	177389659	177389809	ENSG00000048140	protein_coding	ENST00000298564	176647467	742267.000000	proximity ENSG00000048140:175647467-177647467
chr5:177389658-177389809	5	177389659	177389809	ENSG00000074276	protein_coding	ENST00000888593	176543580	846154.000000	proximity ENSG00000074276:175543580-177543580
chr5:177389658-177389809	5	177389659	177389809	ENSG00000074317	protein_coding	ENST00000862611	176630520	759214.000000	proximity ENSG00000074317:175630520-177630520
chr5:177389658-177389809	5	177389659	177389809	ENSG00000087206	protein_coding	ENST00000890106	177006779	382955.000000	proximity ENSG00000087206:176006779-178006779
chr5:177389658-177389809	5	177389659	177389809	ENSG00000113194	protein_coding	ENST00000933766	176448355	941379.000000	proximity ENSG00000113194:175448355-177448355
chr5:177389658-177389809	5	177389659	177389809	ENSG00000113758	protein_coding	ENST00000292385	177473198	83464.000000	proximity ENSG00000113758:176473198-178473198
chr5:177389658-177389809	5	177389659	177389809	ENSG00000113761	protein_coding	ENST00000358149	177022696	367038.000000	proximity ENSG00000113761:176022696-178022696
chr5:177389658-177389809	5	177389659	177389809	ENSG00000113763	protein_coding	ENST00000509580	176810519	579215.000000	proximity ENSG00000113763:175810519-177810519
chr5:177389658-177389809	5	177389659	177389809	ENSG00000131183	protein_coding	ENST00000324417	177384434	5300.000000	proximity ENSG00000131183:176384434-178384434
chr5:177389658-177389809	5	177389659	177389809	ENSG00000131187	protein_coding	ENST00000898128	177409552	19818.000000	proximity ENSG00000131187:176409552-178409552
chr5:177389658-177389809	5	177389659	177389809	ENSG00000131188	protein_coding	ENST00000861636	177453181	63447.000000	proximity ENSG00000131188:176453181-178453181
chr5:177389658-177389809	5	177389659	177389809	ENSG00000145911	protein_coding	ENST00000850869	178113532	723798.000000	proximity ENSG00000145911:177113532-179113532
chr5:177389658-177389809	5	177389659	177389809	ENSG00000145912	protein_coding	ENST00000940843	178153961	764227.000000	proximity ENSG00000145912:177153961-179153961
chr5:177389658-177389809	5	177389659	177389809	ENSG00000145916	protein_coding	ENST00000890008	178130666	740932.000000	proximity ENSG00000145916:177130666-179130666
chr5:177389658-177389809	5	177389659	177389809	ENSG00000146067	protein_coding	ENST00000524677	177554586	164852.000000	proximity ENSG00000146067:176554586-178554586
chr5:177389658-177389809	5	177389659	177389809	ENSG00000146083	protein_coding	ENST00000506378	176537402	852332.000000	proximity ENSG00000146083:175537402-177537402
chr5:177389658-177389809	5	177389659	177389809	ENSG00000146094	protein_coding	ENST00000882744	177510774	121040.000000	proximity ENSG00000146094:176510774-178510774
chr5:177389658-177389809	5	177389659	177389809	ENSG00000160867	protein_coding	ENST00000961681	177087899	301835.000000	proximity ENSG00000160867:176087899-178087899
chr5:177389658-177389809	5	177389659	177389809	ENSG00000160883	protein_coding	ENST00000292432	176899346	490388.000000	proximity ENSG00000160883:175899346-177899346
chr5:177389658-177389809	5	177389659	177389809	ENSG00000165671	protein_coding	ENST00000439151	177133773	255961.000000	proximity ENSG00000165671:176133773-178133773
chr5:177389658-177389809	5	177389659	177389809	ENSG00000169220	protein_coding	ENST00000896663	177357895	31839.000000	proximity ENSG00000169220:176357895-178357895
chr5:177389658-177389809	5	177389659	177389809	ENSG00000169223	protein_coding	ENST00000694905	177351676	38058.000000	proximity ENSG00000169223:176351676-178351676
chr5:177389658-177389809	5	177389659	177389809	ENSG00000169228	protein_coding	ENST00000303251	177303719	86015.000000	proximity ENSG00000169228:176303719-178303719
chr5:177389658-177389809	5	177389659	177389809	ENSG00000169230	protein_coding	ENST00000303204	177303799	85935.000000	proximity ENSG00000169230:176303799-178303799
chr5:177389658-177389809	5	177389659	177389809	ENSG00000169258	protein_coding	ENST00000926002	176610118	779616.000000	proximity ENSG00000169258:175610118-177610118
chr5:177389658-177389809	5	177389659	177389809	ENSG00000170074	protein_coding	ENST00000697115	177781247	391513.000000	proximity ENSG00000170074:176781247-178781247
chr5:177389658-177389809	5	177389659	177389809	ENSG00000175309	protein_coding	ENST00000916242	178232796	843062.000000	proximity ENSG00000175309:177232796-179232796
chr5:177389658-177389809	5	177389659	177389809	ENSG00000175325	protein_coding	ENST00000308304	177996242	606508.000000	proximity ENSG00000175325:176996242-178996242
chr5:177389658-177389809	5	177389659	177389809	ENSG00000175416	protein_coding	ENST00000310418	176416539	973195.000000	proximity ENSG00000175416:175416539-177416539
chr5:177389658-177389809	5	177389659	177389809	ENSG00000175766	protein_coding	ENST00000647833	176630618	759116.000000	proximity ENSG00000175766:175630618-177630618
chr5:177389658-177389809	5	177389659	177389809	ENSG00000183258	protein_coding	ENST00000935788	177516973	127239.000000	proximity ENSG00000183258:176516973-178516973
chr5:177389658-177389809	5	177389659	177389809	ENSG00000184840	protein_coding	ENST00000332598	177592203	202469.000000	proximity ENSG00000184840:176592203-178592203
chr5:177389658-177389809	5	177389659	177389809	ENSG00000196570	protein_coding	ENST00000358571	177400661	10927.000000	proximity ENSG00000196570:176400661-178400661
chr5:177389658-177389809	5	177389659	177389809	ENSG00000196923	protein_coding	ENST00000950047	177497603	107869.000000	proximity ENSG00000196923:176497603-178497603
chr5:177389658-177389809	5	177389659	177389809	ENSG00000197451	protein_coding	ENST00000916337	178204479	814745.000000	proximity ENSG00000197451:177204479-179204479
chr5:177389658-177389809	5	177389659	177389809	ENSG00000198055	protein_coding	ENST00000355472	177426676	36942.000000	proximity ENSG00000198055:176426676-178426676
chr5:177389658-177389809	5	177389659	177389809	ENSG00000204677	protein_coding	ENST00000398106	178008985	619251.000000	proximity ENSG00000204677:177008985-179008985
chr5:177389658-177389809	5	177389659	177389809	ENSG00000213347	protein_coding	ENST00000427908	177311898	77836.000000	proximity ENSG00000213347:176311898-178311898
chr5:177389658-177389809	5	177389659	177389809	ENSG00000244234	protein_coding	ENST00000463439	178187371	797637.000000	proximity ENSG00000244234:177187371-179187371
chr5:177389818-177389969	5	177389819	177389969	ENSG00000027847	protein_coding	ENST00000871348	177600138	210244.000000	proximity ENSG00000027847:176600138-178600138
chr5:177389818-177389969	5	177389819	177389969	ENSG00000048140	protein_coding	ENST00000298564	176647467	742427.000000	proximity ENSG00000048140:175647467-177647467
chr5:177389818-177389969	5	177389819	177389969	ENSG00000074276	protein_coding	ENST00000888593	176543580	846314.000000	proximity ENSG00000074276:175543580-177543580
chr5:177389818-177389969	5	177389819	177389969	ENSG00000074317	protein_coding	ENST00000862611	176630520	759374.000000	proximity ENSG00000074317:175630520-177630520
chr5:177389818-177389969	5	177389819	177389969	ENSG00000087206	protein_coding	ENST00000890106	177006779	383115.000000	proximity ENSG00000087206:176006779-178006779
chr5:177389818-177389969	5	177389819	177389969	ENSG00000113194	protein_coding	ENST00000933766	176448355	941539.000000	proximity ENSG00000113194:175448355-177448355
chr5:177389818-177389969	5	177389819	177389969	ENSG00000113758	protein_coding	ENST00000292385	177473198	83304.000000	proximity ENSG00000113758:176473198-178473198
chr5:177389818-177389969	5	177389819	177389969	ENSG00000113761	protein_coding	ENST00000358149	177022696	367198.000000	proximity ENSG00000113761:176022696-178022696
chr5:177389818-177389969	5	177389819	177389969	ENSG00000113763	protein_coding	ENST00000509580	176810519	579375.000000	proximity ENSG00000113763:175810519-177810519
chr5:177389818-177389969	5	177389819	177389969	ENSG00000131183	protein_coding	ENST00000324417	177384434	5460.000000	proximity ENSG00000131183:176384434-178384434
chr5:177389818-177389969	5	177389819	177389969	ENSG00000131187	protein_coding	ENST00000898128	177409552	19658.000000	proximity ENSG00000131187:176409552-178409552
chr5:177389818-177389969	5	177389819	177389969	ENSG00000131188	protein_coding	ENST00000861636	177453181	63287.000000	proximity ENSG00000131188:176453181-178453181
chr5:177389818-177389969	5	177389819	177389969	ENSG00000145911	protein_coding	ENST00000850869	178113532	723638.000000	proximity ENSG00000145911:177113532-179113532
chr5:177389818-177389969	5	177389819	177389969	ENSG00000145912	protein_coding	ENST00000940843	178153961	764067.000000	proximity ENSG00000145912:177153961-179153961
chr5:177389818-177389969	5	177389819	177389969	ENSG00000145916	protein_coding	ENST00000890008	178130666	740772.000000	proximity ENSG00000145916:177130666-179130666
chr5:177389818-177389969	5	177389819	177389969	ENSG00000146067	protein_coding	ENST00000524677	177554586	164692.000000	proximity ENSG00000146067:176554586-178554586
chr5:177389818-177389969	5	177389819	177389969	ENSG00000146083	protein_coding	ENST00000506378	176537402	852492.000000	proximity ENSG00000146083:175537402-177537402
chr5:177389818-177389969	5	177389819	177389969	ENSG00000146094	protein_coding	ENST00000882744	177510774	120880.000000	proximity ENSG00000146094:176510774-178510774
chr5:177389818-177389969	5	177389819	177389969	ENSG00000160867	protein_coding	ENST00000961681	177087899	301995.000000	proximity ENSG00000160867:176087899-178087899
chr5:177389818-177389969	5	177389819	177389969	ENSG00000160883	protein_coding	ENST00000292432	176899346	490548.000000	proximity ENSG00000160883:175899346-177899346
chr5:177389818-177389969	5	177389819	177389969	ENSG00000165671	protein_coding	ENST00000439151	177133773	256121.000000	proximity ENSG00000165671:176133773-178133773
chr5:177389818-177389969	5	177389819	177389969	ENSG00000169220	protein_coding	ENST00000896663	177357895	31999.000000	proximity ENSG00000169220:176357895-178357895
chr5:177389818-177389969	5	177389819	177389969	ENSG00000169223	protein_coding	ENST00000694905	177351676	38218.000000	proximity ENSG00000169223:176351676-178351676
chr5:177389818-177389969	5	177389819	177389969	ENSG00000169228	protein_coding	ENST00000303251	177303719	86175.000000	proximity ENSG00000169228:176303719-178303719
chr5:177389818-177389969	5	177389819	177389969	ENSG00000169230	protein_coding	ENST00000303204	177303799	86095.000000	proximity ENSG00000169230:176303799-178303799
chr5:177389818-177389969	5	177389819	177389969	ENSG00000169258	protein_coding	ENST00000926002	176610118	779776.000000	proximity ENSG00000169258:175610118-177610118
chr5:177389818-177389969	5	177389819	177389969	ENSG00000170074	protein_coding	ENST00000697115	177781247	391353.000000	proximity ENSG00000170074:176781247-178781247
chr5:177389818-177389969	5	177389819	177389969	ENSG00000175309	protein_coding	ENST00000916242	178232796	842902.000000	proximity ENSG00000175309:177232796-179232796
chr5:177389818-177389969	5	177389819	177389969	ENSG00000175325	protein_coding	ENST00000308304	177996242	606348.000000	proximity ENSG00000175325:176996242-178996242
chr5:177389818-177389969	5	177389819	177389969	ENSG00000175416	protein_coding	ENST00000310418	176416539	973355.000000	proximity ENSG00000175416:175416539-177416539
chr5:177389818-177389969	5	177389819	177389969	ENSG00000175766	protein_coding	ENST00000647833	176630618	759276.000000	proximity ENSG00000175766:175630618-177630618
chr5:177389818-177389969	5	177389819	177389969	ENSG00000183258	protein_coding	ENST00000935788	177516973	127079.000000	proximity ENSG00000183258:176516973-178516973
chr5:177389818-177389969	5	177389819	177389969	ENSG00000184840	protein_coding	ENST00000332598	177592203	202309.000000	proximity ENSG00000184840:176592203-178592203
chr5:177389818-177389969	5	177389819	177389969	ENSG00000196570	protein_coding	ENST00000358571	177400661	10767.000000	proximity ENSG00000196570:176400661-178400661
chr5:177389818-177389969	5	177389819	177389969	ENSG00000196923	protein_coding	ENST00000950047	177497603	107709.000000	proximity ENSG00000196923:176497603-178497603
chr5:177389818-177389969	5	177389819	177389969	ENSG00000197451	protein_coding	ENST00000916337	178204479	814585.000000	proximity ENSG00000197451:177204479-179204479
chr5:177389818-177389969	5	177389819	177389969	ENSG00000198055	protein_coding	ENST00000355472	177426676	36782.000000	proximity ENSG00000198055:176426676-178426676
chr5:177389818-177389969	5	177389819	177389969	ENSG00000204677	protein_coding	ENST00000398106	178008985	619091.000000	proximity ENSG00000204677:177008985-179008985
chr5:177389818-177389969	5	177389819	177389969	ENSG00000213347	protein_coding	ENST00000427908	177311898	77996.000000	proximity ENSG00000213347:176311898-178311898
chr5:177389818-177389969	5	177389819	177389969	ENSG00000244234	protein_coding	ENST00000463439	178187371	797477.000000	proximity ENSG00000244234:177187371-179187371
chr5:177389978-177390129	5	177389979	177390129	ENSG00000027847	protein_coding	ENST00000871348	177600138	210084.000000	proximity ENSG00000027847:176600138-178600138
chr5:177389978-177390129	5	177389979	177390129	ENSG00000048140	protein_coding	ENST00000298564	176647467	742587.000000	proximity ENSG00000048140:175647467-177647467
chr5:177389978-177390129	5	177389979	177390129	ENSG00000074276	protein_coding	ENST00000888593	176543580	846474.000000	proximity ENSG00000074276:175543580-177543580
chr5:177389978-177390129	5	177389979	177390129	ENSG00000074317	protein_coding	ENST00000862611	176630520	759534.000000	proximity ENSG00000074317:175630520-177630520
chr5:177389978-177390129	5	177389979	177390129	ENSG00000087206	protein_coding	ENST00000890106	177006779	383275.000000	proximity ENSG00000087206:176006779-178006779
chr5:177389978-177390129	5	177389979	177390129	ENSG00000113194	protein_coding	ENST00000933766	176448355	941699.000000	proximity ENSG00000113194:175448355-177448355
chr5:177389978-177390129	5	177389979	177390129	ENSG00000113758	protein_coding	ENST00000292385	177473198	83144.000000	proximity ENSG00000113758:176473198-178473198
chr5:177389978-177390129	5	177389979	177390129	ENSG00000113761	protein_coding	ENST00000358149	177022696	367358.000000	proximity ENSG00000113761:176022696-178022696
chr5:177389978-177390129	5	177389979	177390129	ENSG00000113763	protein_coding	ENST00000509580	176810519	579535.000000	proximity ENSG00000113763:175810519-177810519
chr5:177389978-177390129	5	177389979	177390129	ENSG00000131183	protein_coding	ENST00000324417	177384434	5620.000000	proximity ENSG00000131183:176384434-178384434
chr5:177389978-177390129	5	177389979	177390129	ENSG00000131187	protein_coding	ENST00000898128	177409552	19498.000000	proximity ENSG00000131187:176409552-178409552
chr5:177389978-177390129	5	177389979	177390129	ENSG00000131188	protein_coding	ENST00000861636	177453181	63127.000000	proximity ENSG00000131188:176453181-178453181
chr5:177389978-177390129	5	177389979	177390129	ENSG00000145911	protein_coding	ENST00000850869	178113532	723478.000000	proximity ENSG00000145911:177113532-179113532
chr5:177389978-177390129	5	177389979	177390129	ENSG00000145912	protein_coding	ENST00000940843	178153961	763907.000000	proximity ENSG00000145912:177153961-179153961
chr5:177389978-177390129	5	177389979	177390129	ENSG00000145916	protein_coding	ENST00000890008	178130666	740612.000000	proximity ENSG00000145916:177130666-179130666
chr5:177389978-177390129	5	177389979	177390129	ENSG00000146067	protein_coding	ENST00000524677	177554586	164532.000000	proximity ENSG00000146067:176554586-178554586
chr5:177389978-177390129	5	177389979	177390129	ENSG00000146083	protein_coding	ENST00000506378	176537402	852652.000000	proximity ENSG00000146083:175537402-177537402
chr5:177389978-177390129	5	177389979	177390129	ENSG00000146094	protein_coding	ENST00000882744	177510774	120720.000000	proximity ENSG00000146094:176510774-178510774
chr5:177389978-177390129	5	177389979	177390129	ENSG00000160867	protein_coding	ENST00000961681	177087899	302155.000000	proximity ENSG00000160867:176087899-178087899
chr5:177389978-177390129	5	177389979	177390129	ENSG00000160883	protein_coding	ENST00000292432	176899346	490708.000000	proximity ENSG00000160883:175899346-177899346
chr5:177389978-177390129	5	177389979	177390129	ENSG00000165671	protein_coding	ENST00000439151	177133773	256281.000000	proximity ENSG00000165671:176133773-178133773
chr5:177389978-177390129	5	177389979	177390129	ENSG00000169220	protein_coding	ENST00000896663	177357895	32159.000000	proximity ENSG00000169220:176357895-178357895
chr5:177389978-177390129	5	177389979	177390129	ENSG00000169223	protein_coding	ENST00000694905	177351676	38378.000000	proximity ENSG00000169223:176351676-178351676
chr5:177389978-177390129	5	177389979	177390129	ENSG00000169228	protein_coding	ENST00000303251	177303719	86335.000000	proximity ENSG00000169228:176303719-178303719
chr5:177389978-177390129	5	177389979	177390129	ENSG00000169230	protein_coding	ENST00000303204	177303799	86255.000000	proximity ENSG00000169230:176303799-178303799
chr5:177389978-177390129	5	177389979	177390129	ENSG00000169258	protein_coding	ENST00000926002	176610118	779936.000000	proximity ENSG00000169258:175610118-177610118
chr5:177389978-177390129	5	177389979	177390129	ENSG00000170074	protein_coding	ENST00000697115	177781247	391193.000000	proximity ENSG00000170074:176781247-178781247
chr5:177389978-177390129	5	177389979	177390129	ENSG00000175309	protein_coding	ENST00000916242	178232796	842742.000000	proximity ENSG00000175309:177232796-179232796
chr5:177389978-177390129	5	177389979	177390129	ENSG00000175325	protein_coding	ENST00000308304	177996242	606188.000000	proximity ENSG00000175325:176996242-178996242
chr5:177389978-177390129	5	177389979	177390129	ENSG00000175416	protein_coding	ENST00000310418	176416539	973515.000000	proximity ENSG00000175416:175416539-177416539
chr5:177389978-177390129	5	177389979	177390129	ENSG00000175766	protein_coding	ENST00000647833	176630618	759436.000000	proximity ENSG00000175766:175630618-177630618
chr5:177389978-177390129	5	177389979	177390129	ENSG00000183258	protein_coding	ENST00000935788	177516973	126919.000000	proximity ENSG00000183258:176516973-178516973
chr5:177389978-177390129	5	177389979	177390129	ENSG00000184840	protein_coding	ENST00000332598	177592203	202149.000000	proximity ENSG00000184840:176592203-178592203
chr5:177389978-177390129	5	177389979	177390129	ENSG00000196570	protein_coding	ENST00000358571	177400661	10607.000000	proximity ENSG00000196570:176400661-178400661
chr5:177389978-177390129	5	177389979	177390129	ENSG00000196923	protein_coding	ENST00000950047	177497603	107549.000000	proximity ENSG00000196923:176497603-178497603
chr5:177389978-177390129	5	177389979	177390129	ENSG00000197451	protein_coding	ENST00000916337	178204479	814425.000000	proximity ENSG00000197451:177204479-179204479
chr5:177389978-177390129	5	177389979	177390129	ENSG00000198055	protein_coding	ENST00000355472	177426676	36622.000000	proximity ENSG00000198055:176426676-178426676
chr5:177389978-177390129	5	177389979	177390129	ENSG00000204677	protein_coding	ENST00000398106	178008985	618931.000000	proximity ENSG00000204677:177008985-179008985
chr5:177389978-177390129	5	177389979	177390129	ENSG00000213347	protein_coding	ENST00000427908	177311898	78156.000000	proximity ENSG00000213347:176311898-178311898
chr5:177389978-177390129	5	177389979	177390129	ENSG00000244234	protein_coding	ENST00000463439	178187371	797317.000000	proximity ENSG00000244234:177187371-179187371
chr5:177390198-177390349	5	177390199	177390349	ENSG00000027847	protein_coding	ENST00000871348	177600138	209864.000000	proximity ENSG00000027847:176600138-178600138
chr5:177390198-177390349	5	177390199	177390349	ENSG00000048140	protein_coding	ENST00000298564	176647467	742807.000000	proximity ENSG00000048140:175647467-177647467
chr5:177390198-177390349	5	177390199	177390349	ENSG00000074276	protein_coding	ENST00000888593	176543580	846694.000000	proximity ENSG00000074276:175543580-177543580
chr5:177390198-177390349	5	177390199	177390349	ENSG00000074317	protein_coding	ENST00000862611	176630520	759754.000000	proximity ENSG00000074317:175630520-177630520
chr5:177390198-177390349	5	177390199	177390349	ENSG00000087206	protein_coding	ENST00000890106	177006779	383495.000000	proximity ENSG00000087206:176006779-178006779
chr5:177390198-177390349	5	177390199	177390349	ENSG00000113194	protein_coding	ENST00000933766	176448355	941919.000000	proximity ENSG00000113194:175448355-177448355
chr5:177390198-177390349	5	177390199	177390349	ENSG00000113758	protein_coding	ENST00000292385	177473198	82924.000000	proximity ENSG00000113758:176473198-178473198
chr5:177390198-177390349	5	177390199	177390349	ENSG00000113761	protein_coding	ENST00000358149	177022696	367578.000000	proximity ENSG00000113761:176022696-178022696
chr5:177390198-177390349	5	177390199	177390349	ENSG00000113763	protein_coding	ENST00000509580	176810519	579755.000000	proximity ENSG00000113763:175810519-177810519
chr5:177390198-177390349	5	177390199	177390349	ENSG00000131183	protein_coding	ENST00000324417	177384434	5840.000000	proximity ENSG00000131183:176384434-178384434
chr5:177390198-177390349	5	177390199	177390349	ENSG00000131187	protein_coding	ENST00000898128	177409552	19278.000000	proximity ENSG00000131187:176409552-178409552
chr5:177390198-177390349	5	177390199	177390349	ENSG00000131188	protein_coding	ENST00000861636	177453181	62907.000000	proximity ENSG00000131188:176453181-178453181
chr5:177390198-177390349	5	177390199	177390349	ENSG00000145911	protein_coding	ENST00000850869	178113532	723258.000000	proximity ENSG00000145911:177113532-179113532
chr5:177390198-177390349	5	177390199	177390349	ENSG00000145912	protein_coding	ENST00000940843	178153961	763687.000000	proximity ENSG00000145912:177153961-179153961
chr5:177390198-177390349	5	177390199	177390349	ENSG00000145916	protein_coding	ENST00000890008	178130666	740392.000000	proximity ENSG00000145916:177130666-179130666
chr5:177390198-177390349	5	177390199	177390349	ENSG00000146067	protein_coding	ENST00000524677	177554586	164312.000000	proximity ENSG00000146067:176554586-178554586
chr5:177390198-177390349	5	177390199	177390349	ENSG00000146083	protein_coding	ENST00000506378	176537402	852872.000000	proximity ENSG00000146083:175537402-177537402
chr5:177390198-177390349	5	177390199	177390349	ENSG00000146094	protein_coding	ENST00000882744	177510774	120500.000000	proximity ENSG00000146094:176510774-178510774
chr5:177390198-177390349	5	177390199	177390349	ENSG00000160867	protein_coding	ENST00000961681	177087899	302375.000000	proximity ENSG00000160867:176087899-178087899
chr5:177390198-177390349	5	177390199	177390349	ENSG00000160883	protein_coding	ENST00000292432	176899346	490928.000000	proximity ENSG00000160883:175899346-177899346
chr5:177390198-177390349	5	177390199	177390349	ENSG00000165671	protein_coding	ENST00000439151	177133773	256501.000000	proximity ENSG00000165671:176133773-178133773
chr5:177390198-177390349	5	177390199	177390349	ENSG00000169220	protein_coding	ENST00000896663	177357895	32379.000000	proximity ENSG00000169220:176357895-178357895
chr5:177390198-177390349	5	177390199	177390349	ENSG00000169223	protein_coding	ENST00000694905	177351676	38598.000000	proximity ENSG00000169223:176351676-178351676
chr5:177390198-177390349	5	177390199	177390349	ENSG00000169228	protein_coding	ENST00000303251	177303719	86555.000000	proximity ENSG00000169228:176303719-178303719
chr5:177390198-177390349	5	177390199	177390349	ENSG00000169230	protein_coding	ENST00000303204	177303799	86475.000000	proximity ENSG00000169230:176303799-178303799
chr5:177390198-177390349	5	177390199	177390349	ENSG00000169258	protein_coding	ENST00000926002	176610118	780156.000000	proximity ENSG00000169258:175610118-177610118
chr5:177390198-177390349	5	177390199	177390349	ENSG00000170074	protein_coding	ENST00000697115	177781247	390973.000000	proximity ENSG00000170074:176781247-178781247
chr5:177390198-177390349	5	177390199	177390349	ENSG00000175309	protein_coding	ENST00000916242	178232796	842522.000000	proximity ENSG00000175309:177232796-179232796
chr5:177390198-177390349	5	177390199	177390349	ENSG00000175325	protein_coding	ENST00000308304	177996242	605968.000000	proximity ENSG00000175325:176996242-178996242
chr5:177390198-177390349	5	177390199	177390349	ENSG00000175416	protein_coding	ENST00000310418	176416539	973735.000000	proximity ENSG00000175416:175416539-177416539
chr5:177390198-177390349	5	177390199	177390349	ENSG00000175766	protein_coding	ENST00000647833	176630618	759656.000000	proximity ENSG00000175766:175630618-177630618
chr5:177390198-177390349	5	177390199	177390349	ENSG00000183258	protein_coding	ENST00000935788	177516973	126699.000000	proximity ENSG00000183258:176516973-178516973
chr5:177390198-177390349	5	177390199	177390349	ENSG00000184840	protein_coding	ENST00000332598	177592203	201929.000000	proximity ENSG00000184840:176592203-178592203
chr5:177390198-177390349	5	177390199	177390349	ENSG00000196570	protein_coding	ENST00000358571	177400661	10387.000000	proximity ENSG00000196570:176400661-178400661
chr5:177390198-177390349	5	177390199	177390349	ENSG00000196923	protein_coding	ENST00000950047	177497603	107329.000000	proximity ENSG00000196923:176497603-178497603
chr5:177390198-177390349	5	177390199	177390349	ENSG00000197451	protein_coding	ENST00000916337	178204479	814205.000000	proximity ENSG00000197451:177204479-179204479
chr5:177390198-177390349	5	177390199	177390349	ENSG00000198055	protein_coding	ENST00000355472	177426676	36402.000000	proximity ENSG00000198055:176426676-178426676
chr5:177390198-177390349	5	177390199	177390349	ENSG00000204677	protein_coding	ENST00000398106	178008985	618711.000000	proximity ENSG00000204677:177008985-179008985
chr5:177390198-177390349	5	177390199	177390349	ENSG00000213347	protein_coding	ENST00000427908	177311898	78376.000000	proximity ENSG00000213347:176311898-178311898
chr5:177390198-177390349	5	177390199	177390349	ENSG00000244234	protein_coding	ENST00000463439	178187371	797097.000000	proximity ENSG00000244234:177187371-179187371
chr5:177390378-177390529	5	177390379	177390529	ENSG00000027847	protein_coding	ENST00000871348	177600138	209684.000000	proximity ENSG00000027847:176600138-178600138
chr5:177390378-177390529	5	177390379	177390529	ENSG00000048140	protein_coding	ENST00000298564	176647467	742987.000000	proximity ENSG00000048140:175647467-177647467
chr5:177390378-177390529	5	177390379	177390529	ENSG00000074276	protein_coding	ENST00000888593	176543580	846874.000000	proximity ENSG00000074276:175543580-177543580
chr5:177390378-177390529	5	177390379	177390529	ENSG00000074317	protein_coding	ENST00000862611	176630520	759934.000000	proximity ENSG00000074317:175630520-177630520
chr5:177390378-177390529	5	177390379	177390529	ENSG00000087206	protein_coding	ENST00000890106	177006779	383675.000000	proximity ENSG00000087206:176006779-178006779
chr5:177390378-177390529	5	177390379	177390529	ENSG00000113194	protein_coding	ENST00000933766	176448355	942099.000000	proximity ENSG00000113194:175448355-177448355
chr5:177390378-177390529	5	177390379	177390529	ENSG00000113758	protein_coding	ENST00000292385	177473198	82744.000000	proximity ENSG00000113758:176473198-178473198
chr5:177390378-177390529	5	177390379	177390529	ENSG00000113761	protein_coding	ENST00000358149	177022696	367758.000000	proximity ENSG00000113761:176022696-178022696
chr5:177390378-177390529	5	177390379	177390529	ENSG00000113763	protein_coding	ENST00000509580	176810519	579935.000000	proximity ENSG00000113763:175810519-177810519
chr5:177390378-177390529	5	177390379	177390529	ENSG00000131183	protein_coding	ENST00000324417	177384434	6020.000000	proximity ENSG00000131183:176384434-178384434
chr5:177390378-177390529	5	177390379	177390529	ENSG00000131187	protein_coding	ENST00000898128	177409552	19098.000000	proximity ENSG00000131187:176409552-178409552
chr5:177390378-177390529	5	177390379	177390529	ENSG00000131188	protein_coding	ENST00000861636	177453181	62727.000000	proximity ENSG00000131188:176453181-178453181
chr5:177390378-177390529	5	177390379	177390529	ENSG00000145911	protein_coding	ENST00000850869	178113532	723078.000000	proximity ENSG00000145911:177113532-179113532
chr5:177390378-177390529	5	177390379	177390529	ENSG00000145912	protein_coding	ENST00000940843	178153961	763507.000000	proximity ENSG00000145912:177153961-179153961
chr5:177390378-177390529	5	177390379	177390529	ENSG00000145916	protein_coding	ENST00000890008	178130666	740212.000000	proximity ENSG00000145916:177130666-179130666
chr5:177390378-177390529	5	177390379	177390529	ENSG00000146067	protein_coding	ENST00000524677	177554586	164132.000000	proximity ENSG00000146067:176554586-178554586
chr5:177390378-177390529	5	177390379	177390529	ENSG00000146083	protein_coding	ENST00000506378	176537402	853052.000000	proximity ENSG00000146083:175537402-177537402
chr5:177390378-177390529	5	177390379	177390529	ENSG00000146094	protein_coding	ENST00000882744	177510774	120320.000000	proximity ENSG00000146094:176510774-178510774
chr5:177390378-177390529	5	177390379	177390529	ENSG00000160867	protein_coding	ENST00000961681	177087899	302555.000000	proximity ENSG00000160867:176087899-178087899
chr5:177390378-177390529	5	177390379	177390529	ENSG00000160883	protein_coding	ENST00000292432	176899346	491108.000000	proximity ENSG00000160883:175899346-177899346
chr5:177390378-177390529	5	177390379	177390529	ENSG00000165671	protein_coding	ENST00000439151	177133773	256681.000000	proximity ENSG00000165671:176133773-178133773
chr5:177390378-177390529	5	177390379	177390529	ENSG00000169220	protein_coding	ENST00000896663	177357895	32559.000000	proximity ENSG00000169220:176357895-178357895
chr5:177390378-177390529	5	177390379	177390529	ENSG00000169223	protein_coding	ENST00000694905	177351676	38778.000000	proximity ENSG00000169223:176351676-178351676
chr5:177390378-177390529	5	177390379	177390529	ENSG00000169228	protein_coding	ENST00000303251	177303719	86735.000000	proximity ENSG00000169228:176303719-178303719
chr5:177390378-177390529	5	177390379	177390529	ENSG00000169230	protein_coding	ENST00000303204	177303799	86655.000000	proximity ENSG00000169230:176303799-178303799
chr5:177390378-177390529	5	177390379	177390529	ENSG00000169258	protein_coding	ENST00000926002	176610118	780336.000000	proximity ENSG00000169258:175610118-177610118
chr5:177390378-177390529	5	177390379	177390529	ENSG00000170074	protein_coding	ENST00000697115	177781247	390793.000000	proximity ENSG00000170074:176781247-178781247
chr5:177390378-177390529	5	177390379	177390529	ENSG00000175309	protein_coding	ENST00000916242	178232796	842342.000000	proximity ENSG00000175309:177232796-179232796
chr5:177390378-177390529	5	177390379	177390529	ENSG00000175325	protein_coding	ENST00000308304	177996242	605788.000000	proximity ENSG00000175325:176996242-178996242
chr5:177390378-177390529	5	177390379	177390529	ENSG00000175416	protein_coding	ENST00000310418	176416539	973915.000000	proximity ENSG00000175416:175416539-177416539
chr5:177390378-177390529	5	177390379	177390529	ENSG00000175766	protein_coding	ENST00000647833	176630618	759836.000000	proximity ENSG00000175766:175630618-177630618
chr5:177390378-177390529	5	177390379	177390529	ENSG00000183258	protein_coding	ENST00000935788	177516973	126519.000000	proximity ENSG00000183258:176516973-178516973
chr5:177390378-177390529	5	177390379	177390529	ENSG00000184840	protein_coding	ENST00000332598	177592203	201749.000000	proximity ENSG00000184840:176592203-178592203
chr5:177390378-177390529	5	177390379	177390529	ENSG00000196570	protein_coding	ENST00000358571	177400661	10207.000000	proximity ENSG00000196570:176400661-178400661
chr5:177390378-177390529	5	177390379	177390529	ENSG00000196923	protein_coding	ENST00000950047	177497603	107149.000000	proximity ENSG00000196923:176497603-178497603
chr5:177390378-177390529	5	177390379	177390529	ENSG00000197451	protein_coding	ENST00000916337	178204479	814025.000000	proximity ENSG00000197451:177204479-179204479
chr5:177390378-177390529	5	177390379	177390529	ENSG00000198055	protein_coding	ENST00000355472	177426676	36222.000000	proximity ENSG00000198055:176426676-178426676
chr5:177390378-177390529	5	177390379	177390529	ENSG00000204677	protein_coding	ENST00000398106	178008985	618531.000000	proximity ENSG00000204677:177008985-179008985
chr5:177390378-177390529	5	177390379	177390529	ENSG00000213347	protein_coding	ENST00000427908	177311898	78556.000000	proximity ENSG00000213347:176311898-178311898
chr5:177390378-177390529	5	177390379	177390529	ENSG00000244234	protein_coding	ENST00000463439	178187371	796917.000000	proximity ENSG00000244234:177187371-179187371
chr5:177390638-177390789	5	177390639	177390789	ENSG00000027847	protein_coding	ENST00000871348	177600138	209424.000000	proximity ENSG00000027847:176600138-178600138
chr5:177390638-177390789	5	177390639	177390789	ENSG00000048140	protein_coding	ENST00000298564	176647467	743247.000000	proximity ENSG00000048140:175647467-177647467
chr5:177390638-177390789	5	177390639	177390789	ENSG00000074276	protein_coding	ENST00000888593	176543580	847134.000000	proximity ENSG00000074276:175543580-177543580
chr5:177390638-177390789	5	177390639	177390789	ENSG00000074317	protein_coding	ENST00000862611	176630520	760194.000000	proximity ENSG00000074317:175630520-177630520
chr5:177390638-177390789	5	177390639	177390789	ENSG00000087206	protein_coding	ENST00000890106	177006779	383935.000000	proximity ENSG00000087206:176006779-178006779
chr5:177390638-177390789	5	177390639	177390789	ENSG00000113194	protein_coding	ENST00000933766	176448355	942359.000000	proximity ENSG00000113194:175448355-177448355
chr5:177390638-177390789	5	177390639	177390789	ENSG00000113758	protein_coding	ENST00000292385	177473198	82484.000000	proximity ENSG00000113758:176473198-178473198
chr5:177390638-177390789	5	177390639	177390789	ENSG00000113761	protein_coding	ENST00000358149	177022696	368018.000000	proximity ENSG00000113761:176022696-178022696
chr5:177390638-177390789	5	177390639	177390789	ENSG00000113763	protein_coding	ENST00000509580	176810519	580195.000000	proximity ENSG00000113763:175810519-177810519
chr5:177390638-177390789	5	177390639	177390789	ENSG00000131183	protein_coding	ENST00000324417	177384434	6280.000000	proximity ENSG00000131183:176384434-178384434
chr5:177390638-177390789	5	177390639	177390789	ENSG00000131187	protein_coding	ENST00000898128	177409552	18838.000000	proximity ENSG00000131187:176409552-178409552
chr5:177390638-177390789	5	177390639	177390789	ENSG00000131188	protein_coding	ENST00000861636	177453181	62467.000000	proximity ENSG00000131188:176453181-178453181
chr5:177390638-177390789	5	177390639	177390789	ENSG00000145911	protein_coding	ENST00000850869	178113532	722818.000000	proximity ENSG00000145911:177113532-179113532
chr5:177390638-177390789	5	177390639	177390789	ENSG00000145912	protein_coding	ENST00000940843	178153961	763247.000000	proximity ENSG00000145912:177153961-179153961
chr5:177390638-177390789	5	177390639	177390789	ENSG00000145916	protein_coding	ENST00000890008	178130666	739952.000000	proximity ENSG00000145916:177130666-179130666
chr5:177390638-177390789	5	177390639	177390789	ENSG00000146067	protein_coding	ENST00000524677	177554586	163872.000000	proximity ENSG00000146067:176554586-178554586
chr5:177390638-177390789	5	177390639	177390789	ENSG00000146083	protein_coding	ENST00000506378	176537402	853312.000000	proximity ENSG00000146083:175537402-177537402
chr5:177390638-177390789	5	177390639	177390789	ENSG00000146094	protein_coding	ENST00000882744	177510774	120060.000000	proximity ENSG00000146094:176510774-178510774
chr5:177390638-177390789	5	177390639	177390789	ENSG00000160867	protein_coding	ENST00000961681	177087899	302815.000000	proximity ENSG00000160867:176087899-178087899
chr5:177390638-177390789	5	177390639	177390789	ENSG00000160883	protein_coding	ENST00000292432	176899346	491368.000000	proximity ENSG00000160883:175899346-177899346
chr5:177390638-177390789	5	177390639	177390789	ENSG00000165671	protein_coding	ENST00000439151	177133773	256941.000000	proximity ENSG00000165671:176133773-178133773
chr5:177390638-177390789	5	177390639	177390789	ENSG00000169220	protein_coding	ENST00000896663	177357895	32819.000000	proximity ENSG00000169220:176357895-178357895
chr5:177390638-177390789	5	177390639	177390789	ENSG00000169223	protein_coding	ENST00000694905	177351676	39038.000000	proximity ENSG00000169223:176351676-178351676
chr5:177390638-177390789	5	177390639	177390789	ENSG00000169228	protein_coding	ENST00000303251	177303719	86995.000000	proximity ENSG00000169228:176303719-178303719
chr5:177390638-177390789	5	177390639	177390789	ENSG00000169230	protein_coding	ENST00000303204	177303799	86915.000000	proximity ENSG00000169230:176303799-178303799
chr5:177390638-177390789	5	177390639	177390789	ENSG00000169258	protein_coding	ENST00000926002	176610118	780596.000000	proximity ENSG00000169258:175610118-177610118
chr5:177390638-177390789	5	177390639	177390789	ENSG00000170074	protein_coding	ENST00000697115	177781247	390533.000000	proximity ENSG00000170074:176781247-178781247
chr5:177390638-177390789	5	177390639	177390789	ENSG00000175309	protein_coding	ENST00000916242	178232796	842082.000000	proximity ENSG00000175309:177232796-179232796
chr5:177390638-177390789	5	177390639	177390789	ENSG00000175325	protein_coding	ENST00000308304	177996242	605528.000000	proximity ENSG00000175325:176996242-178996242
chr5:177390638-177390789	5	177390639	177390789	ENSG00000175416	protein_coding	ENST00000310418	176416539	974175.000000	proximity ENSG00000175416:175416539-177416539
chr5:177390638-177390789	5	177390639	177390789	ENSG00000175766	protein_coding	ENST00000647833	176630618	760096.000000	proximity ENSG00000175766:175630618-177630618
chr5:177390638-177390789	5	177390639	177390789	ENSG00000183258	protein_coding	ENST00000935788	177516973	126259.000000	proximity ENSG00000183258:176516973-178516973
chr5:177390638-177390789	5	177390639	177390789	ENSG00000184840	protein_coding	ENST00000332598	177592203	201489.000000	proximity ENSG00000184840:176592203-178592203
chr5:177390638-177390789	5	177390639	177390789	ENSG00000196570	protein_coding	ENST00000358571	177400661	9947.000000	proximity ENSG00000196570:176400661-178400661
chr5:177390638-177390789	5	177390639	177390789	ENSG00000196923	protein_coding	ENST00000950047	177497603	106889.000000	proximity ENSG00000196923:176497603-178497603
chr5:177390638-177390789	5	177390639	177390789	ENSG00000197451	protein_coding	ENST00000916337	178204479	813765.000000	proximity ENSG00000197451:177204479-179204479
chr5:177390638-177390789	5	177390639	177390789	ENSG00000198055	protein_coding	ENST00000355472	177426676	35962.000000	proximity ENSG00000198055:176426676-178426676
chr5:177390638-177390789	5	177390639	177390789	ENSG00000204677	protein_coding	ENST00000398106	178008985	618271.000000	proximity ENSG00000204677:177008985-179008985
chr5:177390638-177390789	5	177390639	177390789	ENSG00000213347	protein_coding	ENST00000427908	177311898	78816.000000	proximity ENSG00000213347:176311898-178311898
chr5:177390638-177390789	5	177390639	177390789	ENSG00000244234	protein_coding	ENST00000463439	178187371	796657.000000	proximity ENSG00000244234:177187371-179187371
chr5:177400638-177400789	5	177400639	177400789	ENSG00000027847	protein_coding	ENST00000871348	177600138	199424.000000	proximity ENSG00000027847:176600138-178600138
chr5:177400638-177400789	5	177400639	177400789	ENSG00000048140	protein_coding	ENST00000298564	176647467	753247.000000	proximity ENSG00000048140:175647467-177647467
chr5:177400638-177400789	5	177400639	177400789	ENSG00000074276	protein_coding	ENST00000888593	176543580	857134.000000	proximity ENSG00000074276:175543580-177543580
chr5:177400638-177400789	5	177400639	177400789	ENSG00000074317	protein_coding	ENST00000862611	176630520	770194.000000	proximity ENSG00000074317:175630520-177630520
chr5:177400638-177400789	5	177400639	177400789	ENSG00000087206	protein_coding	ENST00000890106	177006779	393935.000000	proximity ENSG00000087206:176006779-178006779
chr5:177400638-177400789	5	177400639	177400789	ENSG00000113194	protein_coding	ENST00000933766	176448355	952359.000000	proximity ENSG00000113194:175448355-177448355
chr5:177400638-177400789	5	177400639	177400789	ENSG00000113758	protein_coding	ENST00000292385	177473198	72484.000000	proximity ENSG00000113758:176473198-178473198
chr5:177400638-177400789	5	177400639	177400789	ENSG00000113761	protein_coding	ENST00000358149	177022696	378018.000000	proximity ENSG00000113761:176022696-178022696
chr5:177400638-177400789	5	177400639	177400789	ENSG00000113763	protein_coding	ENST00000509580	176810519	590195.000000	proximity ENSG00000113763:175810519-177810519
chr5:177400638-177400789	5	177400639	177400789	ENSG00000131183	protein_coding	ENST00000324417	177384434	16280.000000	proximity ENSG00000131183:176384434-178384434
chr5:177400638-177400789	5	177400639	177400789	ENSG00000131187	protein_coding	ENST00000898128	177409552	8838.000000	proximity ENSG00000131187:176409552-178409552
chr5:177400638-177400789	5	177400639	177400789	ENSG00000131188	protein_coding	ENST00000861636	177453181	52467.000000	proximity ENSG00000131188:176453181-178453181
chr5:177400638-177400789	5	177400639	177400789	ENSG00000145911	protein_coding	ENST00000850869	178113532	712818.000000	proximity ENSG00000145911:177113532-179113532
chr5:177400638-177400789	5	177400639	177400789	ENSG00000145912	protein_coding	ENST00000940843	178153961	753247.000000	proximity ENSG00000145912:177153961-179153961
chr5:177400638-177400789	5	177400639	177400789	ENSG00000145916	protein_coding	ENST00000890008	178130666	729952.000000	proximity ENSG00000145916:177130666-179130666
chr5:177400638-177400789	5	177400639	177400789	ENSG00000146067	protein_coding	ENST00000524677	177554586	153872.000000	proximity ENSG00000146067:176554586-178554586
chr5:177400638-177400789	5	177400639	177400789	ENSG00000146083	protein_coding	ENST00000506378	176537402	863312.000000	proximity ENSG00000146083:175537402-177537402
chr5:177400638-177400789	5	177400639	177400789	ENSG00000146094	protein_coding	ENST00000882744	177510774	110060.000000	proximity ENSG00000146094:176510774-178510774
chr5:177400638-177400789	5	177400639	177400789	ENSG00000160867	protein_coding	ENST00000961681	177087899	312815.000000	proximity ENSG00000160867:176087899-178087899
chr5:177400638-177400789	5	177400639	177400789	ENSG00000160883	protein_coding	ENST00000292432	176899346	501368.000000	proximity ENSG00000160883:175899346-177899346
chr5:177400638-177400789	5	177400639	177400789	ENSG00000165671	protein_coding	ENST00000439151	177133773	266941.000000	proximity ENSG00000165671:176133773-178133773
chr5:177400638-177400789	5	177400639	177400789	ENSG00000169220	protein_coding	ENST00000896663	177357895	42819.000000	proximity ENSG00000169220:176357895-178357895
chr5:177400638-177400789	5	177400639	177400789	ENSG00000169223	protein_coding	ENST00000694905	177351676	49038.000000	proximity ENSG00000169223:176351676-178351676
chr5:177400638-177400789	5	177400639	177400789	ENSG00000169228	protein_coding	ENST00000303251	177303719	96995.000000	proximity ENSG00000169228:176303719-178303719
chr5:177400638-177400789	5	177400639	177400789	ENSG00000169230	protein_coding	ENST00000303204	177303799	96915.000000	proximity ENSG00000169230:176303799-178303799
chr5:177400638-177400789	5	177400639	177400789	ENSG00000169258	protein_coding	ENST00000926002	176610118	790596.000000	proximity ENSG00000169258:175610118-177610118
chr5:177400638-177400789	5	177400639	177400789	ENSG00000170074	protein_coding	ENST00000697115	177781247	380533.000000	proximity ENSG00000170074:176781247-178781247
chr5:177400638-177400789	5	177400639	177400789	ENSG00000175309	protein_coding	ENST00000916242	178232796	832082.000000	proximity ENSG00000175309:177232796-179232796
chr5:177400638-177400789	5	177400639	177400789	ENSG00000175325	protein_coding	ENST00000308304	177996242	595528.000000	proximity ENSG00000175325:176996242-178996242
chr5:177400638-177400789	5	177400639	177400789	ENSG00000175416	protein_coding	ENST00000310418	176416539	984175.000000	proximity ENSG00000175416:175416539-177416539
chr5:177400638-177400789	5	177400639	177400789	ENSG00000175766	protein_coding	ENST00000647833	176630618	770096.000000	proximity ENSG00000175766:175630618-177630618
chr5:177400638-177400789	5	177400639	177400789	ENSG00000183258	protein_coding	ENST00000935788	177516973	116259.000000	proximity ENSG00000183258:176516973-178516973
chr5:177400638-177400789	5	177400639	177400789	ENSG00000184840	protein_coding	ENST00000332598	177592203	191489.000000	proximity ENSG00000184840:176592203-178592203
chr5:177400638-177400789	5	177400639	177400789	ENSG00000196570	protein_coding	ENST00000358571	177400661	0.000000	proximity ENSG00000196570:176400661-178400661
chr5:177400638-177400789	5	177400639	177400789	ENSG00000196923	protein_coding	ENST00000950047	177497603	96889.000000	proximity ENSG00000196923:176497603-178497603
chr5:177400638-177400789	5	177400639	177400789	ENSG00000197451	protein_coding	ENST00000916337	178204479	803765.000000	proximity ENSG00000197451:177204479-179204479
chr5:177400638-177400789	5	177400639	177400789	ENSG00000198055	protein_coding	ENST00000355472	177426676	25962.000000	proximity ENSG00000198055:176426676-178426676
chr5:177400638-177400789	5	177400639	177400789	ENSG00000204677	protein_coding	ENST00000398106	178008985	608271.000000	proximity ENSG00000204677:177008985-179008985
chr5:177400638-177400789	5	177400639	177400789	ENSG00000213347	protein_coding	ENST00000427908	177311898	88816.000000	proximity ENSG00000213347:176311898-178311898
chr5:177400638-177400789	5	177400639	177400789	ENSG00000244234	protein_coding	ENST00000463439	178187371	786657.000000	proximity ENSG00000244234:177187371-179187371
chr5:177416398-177416549	5	177416399	177416549	ENSG00000027847	protein_coding	ENST00000871348	177600138	183664.000000	proximity ENSG00000027847:176600138-178600138
chr5:177416398-177416549	5	177416399	177416549	ENSG00000048140	protein_coding	ENST00000298564	176647467	769007.000000	proximity ENSG00000048140:175647467-177647467
chr5:177416398-177416549	5	177416399	177416549	ENSG00000074276	protein_coding	ENST00000888593	176543580	872894.000000	proximity ENSG00000074276:175543580-177543580
chr5:177416398-177416549	5	177416399	177416549	ENSG00000074317	protein_coding	ENST00000862611	176630520	785954.000000	proximity ENSG00000074317:175630520-177630520
chr5:177416398-177416549	5	177416399	177416549	ENSG00000087206	protein_coding	ENST00000890106	177006779	409695.000000	proximity ENSG00000087206:176006779-178006779
chr5:177416398-177416549	5	177416399	177416549	ENSG00000113194	protein_coding	ENST00000933766	176448355	968119.000000	proximity ENSG00000113194:175448355-177448355
chr5:177416398-177416549	5	177416399	177416549	ENSG00000113758	protein_coding	ENST00000292385	177473198	56724.000000	proximity ENSG00000113758:176473198-178473198
chr5:177416398-177416549	5	177416399	177416549	ENSG00000113761	protein_coding	ENST00000358149	177022696	393778.000000	proximity ENSG00000113761:176022696-178022696
chr5:177416398-177416549	5	177416399	177416549	ENSG00000113763	protein_coding	ENST00000509580	176810519	605955.000000	proximity ENSG00000113763:175810519-177810519
chr5:177416398-177416549	5	177416399	177416549	ENSG00000131183	protein_coding	ENST00000324417	177384434	32040.000000	proximity ENSG00000131183:176384434-178384434
chr5:177416398-177416549	5	177416399	177416549	ENSG00000131187	protein_coding	ENST00000898128	177409552	6922.000000	proximity ENSG00000131187:176409552-178409552
chr5:177416398-177416549	5	177416399	177416549	ENSG00000131188	protein_coding	ENST00000861636	177453181	36707.000000	proximity ENSG00000131188:176453181-178453181
chr5:177416398-177416549	5	177416399	177416549	ENSG00000145911	protein_coding	ENST00000850869	178113532	697058.000000	proximity ENSG00000145911:177113532-179113532
chr5:177416398-177416549	5	177416399	177416549	ENSG00000145912	protein_coding	ENST00000940843	178153961	737487.000000	proximity ENSG00000145912:177153961-179153961
chr5:177416398-177416549	5	177416399	177416549	ENSG00000145916	protein_coding	ENST00000890008	178130666	714192.000000	proximity ENSG00000145916:177130666-179130666
chr5:177416398-177416549	5	177416399	177416549	ENSG00000146067	protein_coding	ENST00000524677	177554586	138112.000000	proximity ENSG00000146067:176554586-178554586
chr5:177416398-177416549	5	177416399	177416549	ENSG00000146083	protein_coding	ENST00000506378	176537402	879072.000000	proximity ENSG00000146083:175537402-177537402
chr5:177416398-177416549	5	177416399	177416549	ENSG00000146094	protein_coding	ENST00000882744	177510774	94300.000000	proximity ENSG00000146094:176510774-178510774
chr5:177416398-177416549	5	177416399	177416549	ENSG00000160867	protein_coding	ENST00000961681	177087899	328575.000000	proximity ENSG00000160867:176087899-178087899
chr5:177416398-177416549	5	177416399	177416549	ENSG00000160883	protein_coding	ENST00000292432	176899346	517128.000000	proximity ENSG00000160883:175899346-177899346
chr5:177416398-177416549	5	177416399	177416549	ENSG00000165671	protein_coding	ENST00000439151	177133773	282701.000000	proximity ENSG00000165671:176133773-178133773
chr5:177416398-177416549	5	177416399	177416549	ENSG00000169220	protein_coding	ENST00000896663	177357895	58579.000000	proximity ENSG00000169220:176357895-178357895
chr5:177416398-177416549	5	177416399	177416549	ENSG00000169223	protein_coding	ENST00000694905	177351676	64798.000000	proximity ENSG00000169223:176351676-178351676
chr5:177416398-177416549	5	177416399	177416549	ENSG00000169228	protein_coding	ENST00000303251	177303719	112755.000000	proximity ENSG00000169228:176303719-178303719
chr5:177416398-177416549	5	177416399	177416549	ENSG00000169230	protein_coding	ENST00000303204	177303799	112675.000000	proximity ENSG00000169230:176303799-178303799
chr5:177416398-177416549	5	177416399	177416549	ENSG00000169258	protein_coding	ENST00000926002	176610118	806356.000000	proximity ENSG00000169258:175610118-177610118
chr5:177416398-177416549	5	177416399	177416549	ENSG00000170074	protein_coding	ENST00000697115	177781247	364773.000000	proximity ENSG00000170074:176781247-178781247
chr5:177416398-177416549	5	177416399	177416549	ENSG00000175309	protein_coding	ENST00000916242	178232796	816322.000000	proximity ENSG00000175309:177232796-179232796
chr5:177416398-177416549	5	177416399	177416549	ENSG00000175325	protein_coding	ENST00000308304	177996242	579768.000000	proximity ENSG00000175325:176996242-178996242
chr5:177416398-177416549	5	177416399	177416549	ENSG00000175416	protein_coding	ENST00000310418	176416539	999935.000000	proximity ENSG00000175416:175416539-177416539
chr5:177416398-177416549	5	177416399	177416549	ENSG00000175766	protein_coding	ENST00000647833	176630618	785856.000000	proximity ENSG00000175766:175630618-177630618
chr5:177416398-177416549	5	177416399	177416549	ENSG00000183258	protein_coding	ENST00000935788	177516973	100499.000000	proximity ENSG00000183258:176516973-178516973
chr5:177416398-177416549	5	177416399	177416549	ENSG00000184840	protein_coding	ENST00000332598	177592203	175729.000000	proximity ENSG00000184840:176592203-178592203
chr5:177416398-177416549	5	177416399	177416549	ENSG00000196570	protein_coding	ENST00000358571	177400661	15813.000000	proximity ENSG00000196570:176400661-178400661
chr5:177416398-177416549	5	177416399	177416549	ENSG00000196923	protein_coding	ENST00000950047	177497603	81129.000000	proximity ENSG00000196923:176497603-178497603
chr5:177416398-177416549	5	177416399	177416549	ENSG00000197451	protein_coding	ENST00000916337	178204479	788005.000000	proximity ENSG00000197451:177204479-179204479
chr5:177416398-177416549	5	177416399	177416549	ENSG00000198055	protein_coding	ENST00000355472	177426676	10202.000000	proximity ENSG00000198055:176426676-178426676
chr5:177416398-177416549	5	177416399	177416549	ENSG00000204677	protein_coding	ENST00000398106	178008985	592511.000000	proximity ENSG00000204677:177008985-179008985
chr5:177416398-177416549	5	177416399	177416549	ENSG00000213347	protein_coding	ENST00000427908	177311898	104576.000000	proximity ENSG00000213347:176311898-178311898
chr5:177416398-177416549	5	177416399	177416549	ENSG00000244234	protein_coding	ENST00000463439	178187371	770897.000000	proximity ENSG00000244234:177187371-179187371
chr5:177416578-177416729	5	177416579	177416729	ENSG00000027847	protein_coding	ENST00000871348	177600138	183484.000000	proximity ENSG00000027847:176600138-178600138
chr5:177416578-177416729	5	177416579	177416729	ENSG00000048140	protein_coding	ENST00000298564	176647467	769187.000000	proximity ENSG00000048140:175647467-177647467
chr5:177416578-177416729	5	177416579	177416729	ENSG00000074276	protein_coding	ENST00000888593	176543580	873074.000000	proximity ENSG00000074276:175543580-177543580
chr5:177416578-177416729	5	177416579	177416729	ENSG00000074317	protein_coding	ENST00000862611	176630520	786134.000000	proximity ENSG00000074317:175630520-177630520
chr5:177416578-177416729	5	177416579	177416729	ENSG00000087206	protein_coding	ENST00000890106	177006779	409875.000000	proximity ENSG00000087206:176006779-178006779
chr5:177416578-177416729	5	177416579	177416729	ENSG00000113194	protein_coding	ENST00000933766	176448355	968299.000000	proximity ENSG00000113194:175448355-177448355
chr5:177416578-177416729	5	177416579	177416729	ENSG00000113758	protein_coding	ENST00000292385	177473198	56544.000000	proximity ENSG00000113758:176473198-178473198
chr5:177416578-177416729	5	177416579	177416729	ENSG00000113761	protein_coding	ENST00000358149	177022696	393958.000000	proximity ENSG00000113761:176022696-178022696
chr5:177416578-177416729	5	177416579	177416729	ENSG00000113763	protein_coding	ENST00000509580	176810519	606135.000000	proximity ENSG00000113763:175810519-177810519
chr5:177416578-177416729	5	177416579	177416729	ENSG00000131183	protein_coding	ENST00000324417	177384434	32220.000000	proximity ENSG00000131183:176384434-178384434
chr5:177416578-177416729	5	177416579	177416729	ENSG00000131187	protein_coding	ENST00000898128	177409552	7102.000000	proximity ENSG00000131187:176409552-178409552
chr5:177416578-177416729	5	177416579	177416729	ENSG00000131188	protein_coding	ENST00000861636	177453181	36527.000000	proximity ENSG00000131188:176453181-178453181
chr5:177416578-177416729	5	177416579	177416729	ENSG00000145911	protein_coding	ENST00000850869	178113532	696878.000000	proximity ENSG00000145911:177113532-179113532
chr5:177416578-177416729	5	177416579	177416729	ENSG00000145912	protein_coding	ENST00000940843	178153961	737307.000000	proximity ENSG00000145912:177153961-179153961
chr5:177416578-177416729	5	177416579	177416729	ENSG00000145916	protein_coding	ENST00000890008	178130666	714012.000000	proximity ENSG00000145916:177130666-179130666
chr5:177416578-177416729	5	177416579	177416729	ENSG00000146067	protein_coding	ENST00000524677	177554586	137932.000000	proximity ENSG00000146067:176554586-178554586
chr5:177416578-177416729	5	177416579	177416729	ENSG00000146083	protein_coding	ENST00000506378	176537402	879252.000000	proximity ENSG00000146083:175537402-177537402
chr5:177416578-177416729	5	177416579	177416729	ENSG00000146094	protein_coding	ENST00000882744	177510774	94120.000000	proximity ENSG00000146094:176510774-178510774
chr5:177416578-177416729	5	177416579	177416729	ENSG00000160867	protein_coding	ENST00000961681	177087899	328755.000000	proximity ENSG00000160867:176087899-178087899
chr5:177416578-177416729	5	177416579	177416729	ENSG00000160883	protein_coding	ENST00000292432	176899346	517308.000000	proximity ENSG00000160883:175899346-177899346
chr5:177416578-177416729	5	177416579	177416729	ENSG00000165671	protein_coding	ENST00000439151	177133773	282881.000000	proximity ENSG00000165671:176133773-178133773
chr5:177416578-177416729	5	177416579	177416729	ENSG00000169220	protein_coding	ENST00000896663	177357895	58759.000000	proximity ENSG00000169220:176357895-178357895
chr5:177416578-177416729	5	177416579	177416729	ENSG00000169223	protein_coding	ENST00000694905	177351676	64978.000000	proximity ENSG00000169223:176351676-178351676
chr5:177416578-177416729	5	177416579	177416729	ENSG00000169228	protein_coding	ENST00000303251	177303719	112935.000000	proximity ENSG00000169228:176303719-178303719
chr5:177416578-177416729	5	177416579	177416729	ENSG00000169230	protein_coding	ENST00000303204	177303799	112855.000000	proximity ENSG00000169230:176303799-178303799
chr5:177416578-177416729	5	177416579	177416729	ENSG00000169258	protein_coding	ENST00000926002	176610118	806536.000000	proximity ENSG00000169258:175610118-177610118
chr5:177416578-177416729	5	177416579	177416729	ENSG00000170074	protein_coding	ENST00000697115	177781247	364593.000000	proximity ENSG00000170074:176781247-178781247
chr5:177416578-177416729	5	177416579	177416729	ENSG00000175309	protein_coding	ENST00000916242	178232796	816142.000000	proximity ENSG00000175309:177232796-179232796
chr5:177416578-177416729	5	177416579	177416729	ENSG00000175325	protein_coding	ENST00000308304	177996242	579588.000000	proximity ENSG00000175325:176996242-178996242
chr5:177416578-177416729	5	177416579	177416729	ENSG00000175766	protein_coding	ENST00000647833	176630618	786036.000000	proximity ENSG00000175766:175630618-177630618
chr5:177416578-177416729	5	177416579	177416729	ENSG00000183258	protein_coding	ENST00000935788	177516973	100319.000000	proximity ENSG00000183258:176516973-178516973
chr5:177416578-177416729	5	177416579	177416729	ENSG00000184840	protein_coding	ENST00000332598	177592203	175549.000000	proximity ENSG00000184840:176592203-178592203
chr5:177416578-177416729	5	177416579	177416729	ENSG00000196570	protein_coding	ENST00000358571	177400661	15993.000000	proximity ENSG00000196570:176400661-178400661
chr5:177416578-177416729	5	177416579	177416729	ENSG00000196923	protein_coding	ENST00000950047	177497603	80949.000000	proximity ENSG00000196923:176497603-178497603
chr5:177416578-177416729	5	177416579	177416729	ENSG00000197451	protein_coding	ENST00000916337	178204479	787825.000000	proximity ENSG00000197451:177204479-179204479
chr5:177416578-177416729	5	177416579	177416729	ENSG00000198055	protein_coding	ENST00000355472	177426676	10022.000000	proximity ENSG00000198055:176426676-178426676
chr5:177416578-177416729	5	177416579	177416729	ENSG00000204677	protein_coding	ENST00000398106	178008985	592331.000000	proximity ENSG00000204677:177008985-179008985
chr5:177416578-177416729	5	177416579	177416729	ENSG00000213347	protein_coding	ENST00000427908	177311898	104756.000000	proximity ENSG00000213347:176311898-178311898
chr5:177416578-177416729	5	177416579	177416729	ENSG00000244234	protein_coding	ENST00000463439	178187371	770717.000000	proximity ENSG00000244234:177187371-179187371
chr5:177419178-177419329	5	177419179	177419329	ENSG00000027847	protein_coding	ENST00000871348	177600138	180884.000000	proximity ENSG00000027847:176600138-178600138
chr5:177419178-177419329	5	177419179	177419329	ENSG00000048140	protein_coding	ENST00000298564	176647467	771787.000000	proximity ENSG00000048140:175647467-177647467
chr5:177419178-177419329	5	177419179	177419329	ENSG00000074276	protein_coding	ENST00000888593	176543580	875674.000000	proximity ENSG00000074276:175543580-177543580
chr5:177419178-177419329	5	177419179	177419329	ENSG00000074317	protein_coding	ENST00000862611	176630520	788734.000000	proximity ENSG00000074317:175630520-177630520
chr5:177419178-177419329	5	177419179	177419329	ENSG00000087206	protein_coding	ENST00000890106	177006779	412475.000000	proximity ENSG00000087206:176006779-178006779
chr5:177419178-177419329	5	177419179	177419329	ENSG00000113194	protein_coding	ENST00000933766	176448355	970899.000000	proximity ENSG00000113194:175448355-177448355
chr5:177419178-177419329	5	177419179	177419329	ENSG00000113758	protein_coding	ENST00000292385	177473198	53944.000000	proximity ENSG00000113758:176473198-178473198
chr5:177419178-177419329	5	177419179	177419329	ENSG00000113761	protein_coding	ENST00000358149	177022696	396558.000000	proximity ENSG00000113761:176022696-178022696
chr5:177419178-177419329	5	177419179	177419329	ENSG00000113763	protein_coding	ENST00000509580	176810519	608735.000000	proximity ENSG00000113763:175810519-177810519
chr5:177419178-177419329	5	177419179	177419329	ENSG00000131183	protein_coding	ENST00000324417	177384434	34820.000000	proximity ENSG00000131183:176384434-178384434
chr5:177419178-177419329	5	177419179	177419329	ENSG00000131187	protein_coding	ENST00000898128	177409552	9702.000000	proximity ENSG00000131187:176409552-178409552
chr5:177419178-177419329	5	177419179	177419329	ENSG00000131188	protein_coding	ENST00000861636	177453181	33927.000000	proximity ENSG00000131188:176453181-178453181
chr5:177419178-177419329	5	177419179	177419329	ENSG00000145911	protein_coding	ENST00000850869	178113532	694278.000000	proximity ENSG00000145911:177113532-179113532
chr5:177419178-177419329	5	177419179	177419329	ENSG00000145912	protein_coding	ENST00000940843	178153961	734707.000000	proximity ENSG00000145912:177153961-179153961
chr5:177419178-177419329	5	177419179	177419329	ENSG00000145916	protein_coding	ENST00000890008	178130666	711412.000000	proximity ENSG00000145916:177130666-179130666
chr5:177419178-177419329	5	177419179	177419329	ENSG00000146067	protein_coding	ENST00000524677	177554586	135332.000000	proximity ENSG00000146067:176554586-178554586
chr5:177419178-177419329	5	177419179	177419329	ENSG00000146083	protein_coding	ENST00000506378	176537402	881852.000000	proximity ENSG00000146083:175537402-177537402
chr5:177419178-177419329	5	177419179	177419329	ENSG00000146094	protein_coding	ENST00000882744	177510774	91520.000000	proximity ENSG00000146094:176510774-178510774
chr5:177419178-177419329	5	177419179	177419329	ENSG00000160867	protein_coding	ENST00000961681	177087899	331355.000000	proximity ENSG00000160867:176087899-178087899
chr5:177419178-177419329	5	177419179	177419329	ENSG00000160883	protein_coding	ENST00000292432	176899346	519908.000000	proximity ENSG00000160883:175899346-177899346
chr5:177419178-177419329	5	177419179	177419329	ENSG00000165671	protein_coding	ENST00000439151	177133773	285481.000000	proximity ENSG00000165671:176133773-178133773
chr5:177419178-177419329	5	177419179	177419329	ENSG00000169220	protein_coding	ENST00000896663	177357895	61359.000000	proximity ENSG00000169220:176357895-178357895
chr5:177419178-177419329	5	177419179	177419329	ENSG00000169223	protein_coding	ENST00000694905	177351676	67578.000000	proximity ENSG00000169223:176351676-178351676
chr5:177419178-177419329	5	177419179	177419329	ENSG00000169228	protein_coding	ENST00000303251	177303719	115535.000000	proximity ENSG00000169228:176303719-178303719
chr5:177419178-177419329	5	177419179	177419329	ENSG00000169230	protein_coding	ENST00000303204	177303799	115455.000000	proximity ENSG00000169230:176303799-178303799
chr5:177419178-177419329	5	177419179	177419329	ENSG00000169258	protein_coding	ENST00000926002	176610118	809136.000000	proximity ENSG00000169258:175610118-177610118
chr5:177419178-177419329	5	177419179	177419329	ENSG00000170074	protein_coding	ENST00000697115	177781247	361993.000000	proximity ENSG00000170074:176781247-178781247
chr5:177419178-177419329	5	177419179	177419329	ENSG00000175309	protein_coding	ENST00000916242	178232796	813542.000000	proximity ENSG00000175309:177232796-179232796
chr5:177419178-177419329	5	177419179	177419329	ENSG00000175325	protein_coding	ENST00000308304	177996242	576988.000000	proximity ENSG00000175325:176996242-178996242
chr5:177419178-177419329	5	177419179	177419329	ENSG00000175766	protein_coding	ENST00000647833	176630618	788636.000000	proximity ENSG00000175766:175630618-177630618
chr5:177419178-177419329	5	177419179	177419329	ENSG00000183258	protein_coding	ENST00000935788	177516973	97719.000000	proximity ENSG00000183258:176516973-178516973
chr5:177419178-177419329	5	177419179	177419329	ENSG00000184840	protein_coding	ENST00000332598	177592203	172949.000000	proximity ENSG00000184840:176592203-178592203
chr5:177419178-177419329	5	177419179	177419329	ENSG00000196570	protein_coding	ENST00000358571	177400661	18593.000000	proximity ENSG00000196570:176400661-178400661
chr5:177419178-177419329	5	177419179	177419329	ENSG00000196923	protein_coding	ENST00000950047	177497603	78349.000000	proximity ENSG00000196923:176497603-178497603
chr5:177419178-177419329	5	177419179	177419329	ENSG00000197451	protein_coding	ENST00000916337	178204479	785225.000000	proximity ENSG00000197451:177204479-179204479
chr5:177419178-177419329	5	177419179	177419329	ENSG00000198055	protein_coding	ENST00000355472	177426676	7422.000000	proximity ENSG00000198055:176426676-178426676
chr5:177419178-177419329	5	177419179	177419329	ENSG00000204677	protein_coding	ENST00000398106	178008985	589731.000000	proximity ENSG00000204677:177008985-179008985
chr5:177419178-177419329	5	177419179	177419329	ENSG00000213347	protein_coding	ENST00000427908	177311898	107356.000000	proximity ENSG00000213347:176311898-178311898
chr5:177419178-177419329	5	177419179	177419329	ENSG00000244234	protein_coding	ENST00000463439	178187371	768117.000000	proximity ENSG00000244234:177187371-179187371
chr5:177421158-177421309	5	177421159	177421309	ENSG00000027847	protein_coding	ENST00000871348	177600138	178904.000000	proximity ENSG00000027847:176600138-178600138
chr5:177421158-177421309	5	177421159	177421309	ENSG00000048140	protein_coding	ENST00000298564	176647467	773767.000000	proximity ENSG00000048140:175647467-177647467
chr5:177421158-177421309	5	177421159	177421309	ENSG00000074276	protein_coding	ENST00000888593	176543580	877654.000000	proximity ENSG00000074276:175543580-177543580
chr5:177421158-177421309	5	177421159	177421309	ENSG00000074317	protein_coding	ENST00000862611	176630520	790714.000000	proximity ENSG00000074317:175630520-177630520
chr5:177421158-177421309	5	177421159	177421309	ENSG00000087206	protein_coding	ENST00000890106	177006779	414455.000000	proximity ENSG00000087206:176006779-178006779
chr5:177421158-177421309	5	177421159	177421309	ENSG00000113194	protein_coding	ENST00000933766	176448355	972879.000000	proximity ENSG00000113194:175448355-177448355
chr5:177421158-177421309	5	177421159	177421309	ENSG00000113758	protein_coding	ENST00000292385	177473198	51964.000000	proximity ENSG00000113758:176473198-178473198
chr5:177421158-177421309	5	177421159	177421309	ENSG00000113761	protein_coding	ENST00000358149	177022696	398538.000000	proximity ENSG00000113761:176022696-178022696
chr5:177421158-177421309	5	177421159	177421309	ENSG00000113763	protein_coding	ENST00000509580	176810519	610715.000000	proximity ENSG00000113763:175810519-177810519
chr5:177421158-177421309	5	177421159	177421309	ENSG00000131183	protein_coding	ENST00000324417	177384434	36800.000000	proximity ENSG00000131183:176384434-178384434
chr5:177421158-177421309	5	177421159	177421309	ENSG00000131187	protein_coding	ENST00000898128	177409552	11682.000000	proximity ENSG00000131187:176409552-178409552
chr5:177421158-177421309	5	177421159	177421309	ENSG00000131188	protein_coding	ENST00000861636	177453181	31947.000000	proximity ENSG00000131188:176453181-178453181
chr5:177421158-177421309	5	177421159	177421309	ENSG00000145911	protein_coding	ENST00000850869	178113532	692298.000000	proximity ENSG00000145911:177113532-179113532
chr5:177421158-177421309	5	177421159	177421309	ENSG00000145912	protein_coding	ENST00000940843	178153961	732727.000000	proximity ENSG00000145912:177153961-179153961
chr5:177421158-177421309	5	177421159	177421309	ENSG00000145916	protein_coding	ENST00000890008	178130666	709432.000000	proximity ENSG00000145916:177130666-179130666
chr5:177421158-177421309	5	177421159	177421309	ENSG00000146067	protein_coding	ENST00000524677	177554586	133352.000000	proximity ENSG00000146067:176554586-178554586
chr5:177421158-177421309	5	177421159	177421309	ENSG00000146083	protein_coding	ENST00000506378	176537402	883832.000000	proximity ENSG00000146083:175537402-177537402
chr5:177421158-177421309	5	177421159	177421309	ENSG00000146094	protein_coding	ENST00000882744	177510774	89540.000000	proximity ENSG00000146094:176510774-178510774
chr5:177421158-177421309	5	177421159	177421309	ENSG00000160867	protein_coding	ENST00000961681	177087899	333335.000000	proximity ENSG00000160867:176087899-178087899
chr5:177421158-177421309	5	177421159	177421309	ENSG00000160883	protein_coding	ENST00000292432	176899346	521888.000000	proximity ENSG00000160883:175899346-177899346
chr5:177421158-177421309	5	177421159	177421309	ENSG00000165671	protein_coding	ENST00000439151	177133773	287461.000000	proximity ENSG00000165671:176133773-178133773
chr5:177421158-177421309	5	177421159	177421309	ENSG00000169220	protein_coding	ENST00000896663	177357895	63339.000000	proximity ENSG00000169220:176357895-178357895
chr5:177421158-177421309	5	177421159	177421309	ENSG00000169223	protein_coding	ENST00000694905	177351676	69558.000000	proximity ENSG00000169223:176351676-178351676
chr5:177421158-177421309	5	177421159	177421309	ENSG00000169228	protein_coding	ENST00000303251	177303719	117515.000000	proximity ENSG00000169228:176303719-178303719
chr5:177421158-177421309	5	177421159	177421309	ENSG00000169230	protein_coding	ENST00000303204	177303799	117435.000000	proximity ENSG00000169230:176303799-178303799
chr5:177421158-177421309	5	177421159	177421309	ENSG00000169258	protein_coding	ENST00000926002	176610118	811116.000000	proximity ENSG00000169258:175610118-177610118
chr5:177421158-177421309	5	177421159	177421309	ENSG00000170074	protein_coding	ENST00000697115	177781247	360013.000000	proximity ENSG00000170074:176781247-178781247
chr5:177421158-177421309	5	177421159	177421309	ENSG00000175309	protein_coding	ENST00000916242	178232796	811562.000000	proximity ENSG00000175309:177232796-179232796
chr5:177421158-177421309	5	177421159	177421309	ENSG00000175325	protein_coding	ENST00000308304	177996242	575008.000000	proximity ENSG00000175325:176996242-178996242
chr5:177421158-177421309	5	177421159	177421309	ENSG00000175766	protein_coding	ENST00000647833	176630618	790616.000000	proximity ENSG00000175766:175630618-177630618
chr5:177421158-177421309	5	177421159	177421309	ENSG00000183258	protein_coding	ENST00000935788	177516973	95739.000000	proximity ENSG00000183258:176516973-178516973
chr5:177421158-177421309	5	177421159	177421309	ENSG00000184840	protein_coding	ENST00000332598	177592203	170969.000000	proximity ENSG00000184840:176592203-178592203
chr5:177421158-177421309	5	177421159	177421309	ENSG00000196570	protein_coding	ENST00000358571	177400661	20573.000000	proximity ENSG00000196570:176400661-178400661
chr5:177421158-177421309	5	177421159	177421309	ENSG00000196923	protein_coding	ENST00000950047	177497603	76369.000000	proximity ENSG00000196923:176497603-178497603
chr5:177421158-177421309	5	177421159	177421309	ENSG00000197451	protein_coding	ENST00000916337	178204479	783245.000000	proximity ENSG00000197451:177204479-179204479
chr5:177421158-177421309	5	177421159	177421309	ENSG00000198055	protein_coding	ENST00000355472	177426676	5442.000000	proximity ENSG00000198055:176426676-178426676
chr5:177421158-177421309	5	177421159	177421309	ENSG00000204677	protein_coding	ENST00000398106	178008985	587751.000000	proximity ENSG00000204677:177008985-179008985
chr5:177421158-177421309	5	177421159	177421309	ENSG00000213347	protein_coding	ENST00000427908	177311898	109336.000000	proximity ENSG00000213347:176311898-178311898
chr5:177421158-177421309	5	177421159	177421309	ENSG00000244234	protein_coding	ENST00000463439	178187371	766137.000000	proximity ENSG00000244234:177187371-179187371
chr5:177427163-177427314	5	177427164	177427314	ENSG00000027847	protein_coding	ENST00000871348	177600138	172899.000000	proximity ENSG00000027847:176600138-178600138
chr5:177427163-177427314	5	177427164	177427314	ENSG00000048140	protein_coding	ENST00000298564	176647467	779772.000000	proximity ENSG00000048140:175647467-177647467
chr5:177427163-177427314	5	177427164	177427314	ENSG00000074276	protein_coding	ENST00000888593	176543580	883659.000000	proximity ENSG00000074276:175543580-177543580
chr5:177427163-177427314	5	177427164	177427314	ENSG00000074317	protein_coding	ENST00000862611	176630520	796719.000000	proximity ENSG00000074317:175630520-177630520
chr5:177427163-177427314	5	177427164	177427314	ENSG00000087206	protein_coding	ENST00000890106	177006779	420460.000000	proximity ENSG00000087206:176006779-178006779
chr5:177427163-177427314	5	177427164	177427314	ENSG00000113194	protein_coding	ENST00000933766	176448355	978884.000000	proximity ENSG00000113194:175448355-177448355
chr5:177427163-177427314	5	177427164	177427314	ENSG00000113758	protein_coding	ENST00000292385	177473198	45959.000000	proximity ENSG00000113758:176473198-178473198
chr5:177427163-177427314	5	177427164	177427314	ENSG00000113761	protein_coding	ENST00000358149	177022696	404543.000000	proximity ENSG00000113761:176022696-178022696
chr5:177427163-177427314	5	177427164	177427314	ENSG00000113763	protein_coding	ENST00000509580	176810519	616720.000000	proximity ENSG00000113763:175810519-177810519
chr5:177427163-177427314	5	177427164	177427314	ENSG00000131183	protein_coding	ENST00000324417	177384434	42805.000000	proximity ENSG00000131183:176384434-178384434
chr5:177427163-177427314	5	177427164	177427314	ENSG00000131187	protein_coding	ENST00000898128	177409552	17687.000000	proximity ENSG00000131187:176409552-178409552
chr5:177427163-177427314	5	177427164	177427314	ENSG00000131188	protein_coding	ENST00000861636	177453181	25942.000000	proximity ENSG00000131188:176453181-178453181
chr5:177427163-177427314	5	177427164	177427314	ENSG00000145911	protein_coding	ENST00000850869	178113532	686293.000000	proximity ENSG00000145911:177113532-179113532
chr5:177427163-177427314	5	177427164	177427314	ENSG00000145912	protein_coding	ENST00000940843	178153961	726722.000000	proximity ENSG00000145912:177153961-179153961
chr5:177427163-177427314	5	177427164	177427314	ENSG00000145916	protein_coding	ENST00000890008	178130666	703427.000000	proximity ENSG00000145916:177130666-179130666
chr5:177427163-177427314	5	177427164	177427314	ENSG00000146067	protein_coding	ENST00000524677	177554586	127347.000000	proximity ENSG00000146067:176554586-178554586
chr5:177427163-177427314	5	177427164	177427314	ENSG00000146083	protein_coding	ENST00000506378	176537402	889837.000000	proximity ENSG00000146083:175537402-177537402
chr5:177427163-177427314	5	177427164	177427314	ENSG00000146094	protein_coding	ENST00000882744	177510774	83535.000000	proximity ENSG00000146094:176510774-178510774
chr5:177427163-177427314	5	177427164	177427314	ENSG00000160867	protein_coding	ENST00000961681	177087899	339340.000000	proximity ENSG00000160867:176087899-178087899
chr5:177427163-177427314	5	177427164	177427314	ENSG00000160883	protein_coding	ENST00000292432	176899346	527893.000000	proximity ENSG00000160883:175899346-177899346
chr5:177427163-177427314	5	177427164	177427314	ENSG00000165671	protein_coding	ENST00000439151	177133773	293466.000000	proximity ENSG00000165671:176133773-178133773
chr5:177427163-177427314	5	177427164	177427314	ENSG00000169220	protein_coding	ENST00000896663	177357895	69344.000000	proximity ENSG00000169220:176357895-178357895
chr5:177427163-177427314	5	177427164	177427314	ENSG00000169223	protein_coding	ENST00000694905	177351676	75563.000000	proximity ENSG00000169223:176351676-178351676
chr5:177427163-177427314	5	177427164	177427314	ENSG00000169228	protein_coding	ENST00000303251	177303719	123520.000000	proximity ENSG00000169228:176303719-178303719
chr5:177427163-177427314	5	177427164	177427314	ENSG00000169230	protein_coding	ENST00000303204	177303799	123440.000000	proximity ENSG00000169230:176303799-178303799
chr5:177427163-177427314	5	177427164	177427314	ENSG00000169258	protein_coding	ENST00000926002	176610118	817121.000000	proximity ENSG00000169258:175610118-177610118
chr5:177427163-177427314	5	177427164	177427314	ENSG00000170074	protein_coding	ENST00000697115	177781247	354008.000000	proximity ENSG00000170074:176781247-178781247
chr5:177427163-177427314	5	177427164	177427314	ENSG00000175309	protein_coding	ENST00000916242	178232796	805557.000000	proximity ENSG00000175309:177232796-179232796
chr5:177427163-177427314	5	177427164	177427314	ENSG00000175325	protein_coding	ENST00000308304	177996242	569003.000000	proximity ENSG00000175325:176996242-178996242
chr5:177427163-177427314	5	177427164	177427314	ENSG00000175766	protein_coding	ENST00000647833	176630618	796621.000000	proximity ENSG00000175766:175630618-177630618
chr5:177427163-177427314	5	177427164	177427314	ENSG00000183258	protein_coding	ENST00000935788	177516973	89734.000000	proximity ENSG00000183258:176516973-178516973
chr5:177427163-177427314	5	177427164	177427314	ENSG00000184840	protein_coding	ENST00000332598	177592203	164964.000000	proximity ENSG00000184840:176592203-178592203
chr5:177427163-177427314	5	177427164	177427314	ENSG00000196570	protein_coding	ENST00000358571	177400661	26578.000000	proximity ENSG00000196570:176400661-178400661
chr5:177427163-177427314	5	177427164	177427314	ENSG00000196923	protein_coding	ENST00000950047	177497603	70364.000000	proximity ENSG00000196923:176497603-178497603
chr5:177427163-177427314	5	177427164	177427314	ENSG00000197451	protein_coding	ENST00000916337	178204479	777240.000000	proximity ENSG00000197451:177204479-179204479
chr5:177427163-177427314	5	177427164	177427314	ENSG00000198055	protein_coding	ENST00000355472	177426676	563.000000	proximity ENSG00000198055:176426676-178426676
chr5:177427163-177427314	5	177427164	177427314	ENSG00000204677	protein_coding	ENST00000398106	178008985	581746.000000	proximity ENSG00000204677:177008985-179008985
chr5:177427163-177427314	5	177427164	177427314	ENSG00000213347	protein_coding	ENST00000427908	177311898	115341.000000	proximity ENSG00000213347:176311898-178311898
chr5:177427163-177427314	5	177427164	177427314	ENSG00000244234	protein_coding	ENST00000463439	178187371	760132.000000	proximity ENSG00000244234:177187371-179187371
chr5:177427323-177427474	5	177427324	177427474	ENSG00000027847	protein_coding	ENST00000871348	177600138	172739.000000	proximity ENSG00000027847:176600138-178600138
chr5:177427323-177427474	5	177427324	177427474	ENSG00000048140	protein_coding	ENST00000298564	176647467	779932.000000	proximity ENSG00000048140:175647467-177647467
chr5:177427323-177427474	5	177427324	177427474	ENSG00000074276	protein_coding	ENST00000888593	176543580	883819.000000	proximity ENSG00000074276:175543580-177543580
chr5:177427323-177427474	5	177427324	177427474	ENSG00000074317	protein_coding	ENST00000862611	176630520	796879.000000	proximity ENSG00000074317:175630520-177630520
chr5:177427323-177427474	5	177427324	177427474	ENSG00000087206	protein_coding	ENST00000890106	177006779	420620.000000	proximity ENSG00000087206:176006779-178006779
chr5:177427323-177427474	5	177427324	177427474	ENSG00000113194	protein_coding	ENST00000933766	176448355	979044.000000	proximity ENSG00000113194:175448355-177448355
chr5:177427323-177427474	5	177427324	177427474	ENSG00000113758	protein_coding	ENST00000292385	177473198	45799.000000	proximity ENSG00000113758:176473198-178473198
chr5:177427323-177427474	5	177427324	177427474	ENSG00000113761	protein_coding	ENST00000358149	177022696	404703.000000	proximity ENSG00000113761:176022696-178022696
chr5:177427323-177427474	5	177427324	177427474	ENSG00000113763	protein_coding	ENST00000509580	176810519	616880.000000	proximity ENSG00000113763:175810519-177810519
chr5:177427323-177427474	5	177427324	177427474	ENSG00000131183	protein_coding	ENST00000324417	177384434	42965.000000	proximity ENSG00000131183:176384434-178384434
chr5:177427323-177427474	5	177427324	177427474	ENSG00000131187	protein_coding	ENST00000898128	177409552	17847.000000	proximity ENSG00000131187:176409552-178409552
chr5:177427323-177427474	5	177427324	177427474	ENSG00000131188	protein_coding	ENST00000861636	177453181	25782.000000	proximity ENSG00000131188:176453181-178453181
chr5:177427323-177427474	5	177427324	177427474	ENSG00000145911	protein_coding	ENST00000850869	178113532	686133.000000	proximity ENSG00000145911:177113532-179113532
chr5:177427323-177427474	5	177427324	177427474	ENSG00000145912	protein_coding	ENST00000940843	178153961	726562.000000	proximity ENSG00000145912:177153961-179153961
chr5:177427323-177427474	5	177427324	177427474	ENSG00000145916	protein_coding	ENST00000890008	178130666	703267.000000	proximity ENSG00000145916:177130666-179130666
chr5:177427323-177427474	5	177427324	177427474	ENSG00000146067	protein_coding	ENST00000524677	177554586	127187.000000	proximity ENSG00000146067:176554586-178554586
chr5:177427323-177427474	5	177427324	177427474	ENSG00000146083	protein_coding	ENST00000506378	176537402	889997.000000	proximity ENSG00000146083:175537402-177537402
chr5:177427323-177427474	5	177427324	177427474	ENSG00000146094	protein_coding	ENST00000882744	177510774	83375.000000	proximity ENSG00000146094:176510774-178510774
chr5:177427323-177427474	5	177427324	177427474	ENSG00000160867	protein_coding	ENST00000961681	177087899	339500.000000	proximity ENSG00000160867:176087899-178087899
chr5:177427323-177427474	5	177427324	177427474	ENSG00000160883	protein_coding	ENST00000292432	176899346	528053.000000	proximity ENSG00000160883:175899346-177899346
chr5:177427323-177427474	5	177427324	177427474	ENSG00000165671	protein_coding	ENST00000439151	177133773	293626.000000	proximity ENSG00000165671:176133773-178133773
chr5:177427323-177427474	5	177427324	177427474	ENSG00000169220	protein_coding	ENST00000896663	177357895	69504.000000	proximity ENSG00000169220:176357895-178357895
chr5:177427323-177427474	5	177427324	177427474	ENSG00000169223	protein_coding	ENST00000694905	177351676	75723.000000	proximity ENSG00000169223:176351676-178351676
chr5:177427323-177427474	5	177427324	177427474	ENSG00000169228	protein_coding	ENST00000303251	177303719	123680.000000	proximity ENSG00000169228:176303719-178303719
chr5:177427323-177427474	5	177427324	177427474	ENSG00000169230	protein_coding	ENST00000303204	177303799	123600.000000	proximity ENSG00000169230:176303799-178303799
chr5:177427323-177427474	5	177427324	177427474	ENSG00000169258	protein_coding	ENST00000926002	176610118	817281.000000	proximity ENSG00000169258:175610118-177610118
chr5:177427323-177427474	5	177427324	177427474	ENSG00000170074	protein_coding	ENST00000697115	177781247	353848.000000	proximity ENSG00000170074:176781247-178781247
chr5:177427323-177427474	5	177427324	177427474	ENSG00000175309	protein_coding	ENST00000916242	178232796	805397.000000	proximity ENSG00000175309:177232796-179232796
chr5:177427323-177427474	5	177427324	177427474	ENSG00000175325	protein_coding	ENST00000308304	177996242	568843.000000	proximity ENSG00000175325:176996242-178996242
chr5:177427323-177427474	5	177427324	177427474	ENSG00000175766	protein_coding	ENST00000647833	176630618	796781.000000	proximity ENSG00000175766:175630618-177630618
chr5:177427323-177427474	5	177427324	177427474	ENSG00000183258	protein_coding	ENST00000935788	177516973	89574.000000	proximity ENSG00000183258:176516973-178516973
chr5:177427323-177427474	5	177427324	177427474	ENSG00000184840	protein_coding	ENST00000332598	177592203	164804.000000	proximity ENSG00000184840:176592203-178592203
chr5:177427323-177427474	5	177427324	177427474	ENSG00000196570	protein_coding	ENST00000358571	177400661	26738.000000	proximity ENSG00000196570:176400661-178400661
chr5:177427323-177427474	5	177427324	177427474	ENSG00000196923	protein_coding	ENST00000950047	177497603	70204.000000	proximity ENSG00000196923:176497603-178497603
chr5:177427323-177427474	5	177427324	177427474	ENSG00000197451	protein_coding	ENST00000916337	178204479	777080.000000	proximity ENSG00000197451:177204479-179204479
chr5:177427323-177427474	5	177427324	177427474	ENSG00000198055	protein_coding	ENST00000355472	177426676	723.000000	proximity ENSG00000198055:176426676-178426676
chr5:177427323-177427474	5	177427324	177427474	ENSG00000204677	protein_coding	ENST00000398106	178008985	581586.000000	proximity ENSG00000204677:177008985-179008985
chr5:177427323-177427474	5	177427324	177427474	ENSG00000213347	protein_coding	ENST00000427908	177311898	115501.000000	proximity ENSG00000213347:176311898-178311898
chr5:177427323-177427474	5	177427324	177427474	ENSG00000244234	protein_coding	ENST00000463439	178187371	759972.000000	proximity ENSG00000244234:177187371-179187371
chr5:177427478-177427629	5	177427479	177427629	ENSG00000027847	protein_coding	ENST00000871348	177600138	172584.000000	proximity ENSG00000027847:176600138-178600138
chr5:177427478-177427629	5	177427479	177427629	ENSG00000048140	protein_coding	ENST00000298564	176647467	780087.000000	proximity ENSG00000048140:175647467-177647467
chr5:177427478-177427629	5	177427479	177427629	ENSG00000074276	protein_coding	ENST00000888593	176543580	883974.000000	proximity ENSG00000074276:175543580-177543580
chr5:177427478-177427629	5	177427479	177427629	ENSG00000074317	protein_coding	ENST00000862611	176630520	797034.000000	proximity ENSG00000074317:175630520-177630520
chr5:177427478-177427629	5	177427479	177427629	ENSG00000087206	protein_coding	ENST00000890106	177006779	420775.000000	proximity ENSG00000087206:176006779-178006779
chr5:177427478-177427629	5	177427479	177427629	ENSG00000113194	protein_coding	ENST00000933766	176448355	979199.000000	proximity ENSG00000113194:175448355-177448355
chr5:177427478-177427629	5	177427479	177427629	ENSG00000113758	protein_coding	ENST00000292385	177473198	45644.000000	proximity ENSG00000113758:176473198-178473198
chr5:177427478-177427629	5	177427479	177427629	ENSG00000113761	protein_coding	ENST00000358149	177022696	404858.000000	proximity ENSG00000113761:176022696-178022696
chr5:177427478-177427629	5	177427479	177427629	ENSG00000113763	protein_coding	ENST00000509580	176810519	617035.000000	proximity ENSG00000113763:175810519-177810519
chr5:177427478-177427629	5	177427479	177427629	ENSG00000131183	protein_coding	ENST00000324417	177384434	43120.000000	proximity ENSG00000131183:176384434-178384434
chr5:177427478-177427629	5	177427479	177427629	ENSG00000131187	protein_coding	ENST00000898128	177409552	18002.000000	proximity ENSG00000131187:176409552-178409552
chr5:177427478-177427629	5	177427479	177427629	ENSG00000131188	protein_coding	ENST00000861636	177453181	25627.000000	proximity ENSG00000131188:176453181-178453181
chr5:177427478-177427629	5	177427479	177427629	ENSG00000145911	protein_coding	ENST00000850869	178113532	685978.000000	proximity ENSG00000145911:177113532-179113532
chr5:177427478-177427629	5	177427479	177427629	ENSG00000145912	protein_coding	ENST00000940843	178153961	726407.000000	proximity ENSG00000145912:177153961-179153961
chr5:177427478-177427629	5	177427479	177427629	ENSG00000145916	protein_coding	ENST00000890008	178130666	703112.000000	proximity ENSG00000145916:177130666-179130666
chr5:177427478-177427629	5	177427479	177427629	ENSG00000146067	protein_coding	ENST00000524677	177554586	127032.000000	proximity ENSG00000146067:176554586-178554586
chr5:177427478-177427629	5	177427479	177427629	ENSG00000146083	protein_coding	ENST00000506378	176537402	890152.000000	proximity ENSG00000146083:175537402-177537402
chr5:177427478-177427629	5	177427479	177427629	ENSG00000146094	protein_coding	ENST00000882744	177510774	83220.000000	proximity ENSG00000146094:176510774-178510774
chr5:177427478-177427629	5	177427479	177427629	ENSG00000160867	protein_coding	ENST00000961681	177087899	339655.000000	proximity ENSG00000160867:176087899-178087899
chr5:177427478-177427629	5	177427479	177427629	ENSG00000160883	protein_coding	ENST00000292432	176899346	528208.000000	proximity ENSG00000160883:175899346-177899346
chr5:177427478-177427629	5	177427479	177427629	ENSG00000165671	protein_coding	ENST00000439151	177133773	293781.000000	proximity ENSG00000165671:176133773-178133773
chr5:177427478-177427629	5	177427479	177427629	ENSG00000169220	protein_coding	ENST00000896663	177357895	69659.000000	proximity ENSG00000169220:176357895-178357895
chr5:177427478-177427629	5	177427479	177427629	ENSG00000169223	protein_coding	ENST00000694905	177351676	75878.000000	proximity ENSG00000169223:176351676-178351676
chr5:177427478-177427629	5	177427479	177427629	ENSG00000169228	protein_coding	ENST00000303251	177303719	123835.000000	proximity ENSG00000169228:176303719-178303719
chr5:177427478-177427629	5	177427479	177427629	ENSG00000169230	protein_coding	ENST00000303204	177303799	123755.000000	proximity ENSG00000169230:176303799-178303799
chr5:177427478-177427629	5	177427479	177427629	ENSG00000169258	protein_coding	ENST00000926002	176610118	817436.000000	proximity ENSG00000169258:175610118-177610118
chr5:177427478-177427629	5	177427479	177427629	ENSG00000170074	protein_coding	ENST00000697115	177781247	353693.000000	proximity ENSG00000170074:176781247-178781247
chr5:177427478-177427629	5	177427479	177427629	ENSG00000175309	protein_coding	ENST00000916242	178232796	805242.000000	proximity ENSG00000175309:177232796-179232796
chr5:177427478-177427629	5	177427479	177427629	ENSG00000175325	protein_coding	ENST00000308304	177996242	568688.000000	proximity ENSG00000175325:176996242-178996242
chr5:177427478-177427629	5	177427479	177427629	ENSG00000175766	protein_coding	ENST00000647833	176630618	796936.000000	proximity ENSG00000175766:175630618-177630618
chr5:177427478-177427629	5	177427479	177427629	ENSG00000183258	protein_coding	ENST00000935788	177516973	89419.000000	proximity ENSG00000183258:176516973-178516973
chr5:177427478-177427629	5	177427479	177427629	ENSG00000184840	protein_coding	ENST00000332598	177592203	164649.000000	proximity ENSG00000184840:176592203-178592203
chr5:177427478-177427629	5	177427479	177427629	ENSG00000196570	protein_coding	ENST00000358571	177400661	26893.000000	proximity ENSG00000196570:176400661-178400661
chr5:177427478-177427629	5	177427479	177427629	ENSG00000196923	protein_coding	ENST00000950047	177497603	70049.000000	proximity ENSG00000196923:176497603-178497603
chr5:177427478-177427629	5	177427479	177427629	ENSG00000197451	protein_coding	ENST00000916337	178204479	776925.000000	proximity ENSG00000197451:177204479-179204479
chr5:177427478-177427629	5	177427479	177427629	ENSG00000198055	protein_coding	ENST00000355472	177426676	878.000000	proximity ENSG00000198055:176426676-178426676
chr5:177427478-177427629	5	177427479	177427629	ENSG00000204677	protein_coding	ENST00000398106	178008985	581431.000000	proximity ENSG00000204677:177008985-179008985
chr5:177427478-177427629	5	177427479	177427629	ENSG00000213347	protein_coding	ENST00000427908	177311898	115656.000000	proximity ENSG00000213347:176311898-178311898
chr5:177427478-177427629	5	177427479	177427629	ENSG00000244234	protein_coding	ENST00000463439	178187371	759817.000000	proximity ENSG00000244234:177187371-179187371
chr5:177427638-177427789	5	177427639	177427789	ENSG00000027847	protein_coding	ENST00000871348	177600138	172424.000000	proximity ENSG00000027847:176600138-178600138
chr5:177427638-177427789	5	177427639	177427789	ENSG00000048140	protein_coding	ENST00000298564	176647467	780247.000000	proximity ENSG00000048140:175647467-177647467
chr5:177427638-177427789	5	177427639	177427789	ENSG00000074276	protein_coding	ENST00000888593	176543580	884134.000000	proximity ENSG00000074276:175543580-177543580
chr5:177427638-177427789	5	177427639	177427789	ENSG00000074317	protein_coding	ENST00000862611	176630520	797194.000000	proximity ENSG00000074317:175630520-177630520
chr5:177427638-177427789	5	177427639	177427789	ENSG00000087206	protein_coding	ENST00000890106	177006779	420935.000000	proximity ENSG00000087206:176006779-178006779
chr5:177427638-177427789	5	177427639	177427789	ENSG00000113194	protein_coding	ENST00000933766	176448355	979359.000000	proximity ENSG00000113194:175448355-177448355
chr5:177427638-177427789	5	177427639	177427789	ENSG00000113758	protein_coding	ENST00000292385	177473198	45484.000000	proximity ENSG00000113758:176473198-178473198
chr5:177427638-177427789	5	177427639	177427789	ENSG00000113761	protein_coding	ENST00000358149	177022696	405018.000000	proximity ENSG00000113761:176022696-178022696
chr5:177427638-177427789	5	177427639	177427789	ENSG00000113763	protein_coding	ENST00000509580	176810519	617195.000000	proximity ENSG00000113763:175810519-177810519
chr5:177427638-177427789	5	177427639	177427789	ENSG00000131183	protein_coding	ENST00000324417	177384434	43280.000000	proximity ENSG00000131183:176384434-178384434
chr5:177427638-177427789	5	177427639	177427789	ENSG00000131187	protein_coding	ENST00000898128	177409552	18162.000000	proximity ENSG00000131187:176409552-178409552
chr5:177427638-177427789	5	177427639	177427789	ENSG00000131188	protein_coding	ENST00000861636	177453181	25467.000000	proximity ENSG00000131188:176453181-178453181
chr5:177427638-177427789	5	177427639	177427789	ENSG00000145911	protein_coding	ENST00000850869	178113532	685818.000000	proximity ENSG00000145911:177113532-179113532
chr5:177427638-177427789	5	177427639	177427789	ENSG00000145912	protein_coding	ENST00000940843	178153961	726247.000000	proximity ENSG00000145912:177153961-179153961
chr5:177427638-177427789	5	177427639	177427789	ENSG00000145916	protein_coding	ENST00000890008	178130666	702952.000000	proximity ENSG00000145916:177130666-179130666
chr5:177427638-177427789	5	177427639	177427789	ENSG00000146067	protein_coding	ENST00000524677	177554586	126872.000000	proximity ENSG00000146067:176554586-178554586
chr5:177427638-177427789	5	177427639	177427789	ENSG00000146083	protein_coding	ENST00000506378	176537402	890312.000000	proximity ENSG00000146083:175537402-177537402
chr5:177427638-177427789	5	177427639	177427789	ENSG00000146094	protein_coding	ENST00000882744	177510774	83060.000000	proximity ENSG00000146094:176510774-178510774
chr5:177427638-177427789	5	177427639	177427789	ENSG00000160867	protein_coding	ENST00000961681	177087899	339815.000000	proximity ENSG00000160867:176087899-178087899
chr5:177427638-177427789	5	177427639	177427789	ENSG00000160883	protein_coding	ENST00000292432	176899346	528368.000000	proximity ENSG00000160883:175899346-177899346
chr5:177427638-177427789	5	177427639	177427789	ENSG00000165671	protein_coding	ENST00000439151	177133773	293941.000000	proximity ENSG00000165671:176133773-178133773
chr5:177427638-177427789	5	177427639	177427789	ENSG00000169220	protein_coding	ENST00000896663	177357895	69819.000000	proximity ENSG00000169220:176357895-178357895
chr5:177427638-177427789	5	177427639	177427789	ENSG00000169223	protein_coding	ENST00000694905	177351676	76038.000000	proximity ENSG00000169223:176351676-178351676
chr5:177427638-177427789	5	177427639	177427789	ENSG00000169228	protein_coding	ENST00000303251	177303719	123995.000000	proximity ENSG00000169228:176303719-178303719
chr5:177427638-177427789	5	177427639	177427789	ENSG00000169230	protein_coding	ENST00000303204	177303799	123915.000000	proximity ENSG00000169230:176303799-178303799
chr5:177427638-177427789	5	177427639	177427789	ENSG00000169258	protein_coding	ENST00000926002	176610118	817596.000000	proximity ENSG00000169258:175610118-177610118
chr5:177427638-177427789	5	177427639	177427789	ENSG00000170074	protein_coding	ENST00000697115	177781247	353533.000000	proximity ENSG00000170074:176781247-178781247
chr5:177427638-177427789	5	177427639	177427789	ENSG00000175309	protein_coding	ENST00000916242	178232796	805082.000000	proximity ENSG00000175309:177232796-179232796
chr5:177427638-177427789	5	177427639	177427789	ENSG00000175325	protein_coding	ENST00000308304	177996242	568528.000000	proximity ENSG00000175325:176996242-178996242
chr5:177427638-177427789	5	177427639	177427789	ENSG00000175766	protein_coding	ENST00000647833	176630618	797096.000000	proximity ENSG00000175766:175630618-177630618
chr5:177427638-177427789	5	177427639	177427789	ENSG00000183258	protein_coding	ENST00000935788	177516973	89259.000000	proximity ENSG00000183258:176516973-178516973
chr5:177427638-177427789	5	177427639	177427789	ENSG00000184840	protein_coding	ENST00000332598	177592203	164489.000000	proximity ENSG00000184840:176592203-178592203
chr5:177427638-177427789	5	177427639	177427789	ENSG00000196570	protein_coding	ENST00000358571	177400661	27053.000000	proximity ENSG00000196570:176400661-178400661
chr5:177427638-177427789	5	177427639	177427789	ENSG00000196923	protein_coding	ENST00000950047	177497603	69889.000000	proximity ENSG00000196923:176497603-178497603
chr5:177427638-177427789	5	177427639	177427789	ENSG00000197451	protein_coding	ENST00000916337	178204479	776765.000000	proximity ENSG00000197451:177204479-179204479
chr5:177427638-177427789	5	177427639	177427789	ENSG00000198055	protein_coding	ENST00000355472	177426676	1038.000000	proximity ENSG00000198055:176426676-178426676
chr5:177427638-177427789	5	177427639	177427789	ENSG00000204677	protein_coding	ENST00000398106	178008985	581271.000000	proximity ENSG00000204677:177008985-179008985
chr5:177427638-177427789	5	177427639	177427789	ENSG00000213347	protein_coding	ENST00000427908	177311898	115816.000000	proximity ENSG00000213347:176311898-178311898
chr5:177427638-177427789	5	177427639	177427789	ENSG00000244234	protein_coding	ENST00000463439	178187371	759657.000000	proximity ENSG00000244234:177187371-179187371
chr5:177427898-177428049	5	177427899	177428049	ENSG00000027847	protein_coding	ENST00000871348	177600138	172164.000000	proximity ENSG00000027847:176600138-178600138
chr5:177427898-177428049	5	177427899	177428049	ENSG00000048140	protein_coding	ENST00000298564	176647467	780507.000000	proximity ENSG00000048140:175647467-177647467
chr5:177427898-177428049	5	177427899	177428049	ENSG00000074276	protein_coding	ENST00000888593	176543580	884394.000000	proximity ENSG00000074276:175543580-177543580
chr5:177427898-177428049	5	177427899	177428049	ENSG00000074317	protein_coding	ENST00000862611	176630520	797454.000000	proximity ENSG00000074317:175630520-177630520
chr5:177427898-177428049	5	177427899	177428049	ENSG00000087206	protein_coding	ENST00000890106	177006779	421195.000000	proximity ENSG00000087206:176006779-178006779
chr5:177427898-177428049	5	177427899	177428049	ENSG00000113194	protein_coding	ENST00000933766	176448355	979619.000000	proximity ENSG00000113194:175448355-177448355
chr5:177427898-177428049	5	177427899	177428049	ENSG00000113758	protein_coding	ENST00000292385	177473198	45224.000000	proximity ENSG00000113758:176473198-178473198
chr5:177427898-177428049	5	177427899	177428049	ENSG00000113761	protein_coding	ENST00000358149	177022696	405278.000000	proximity ENSG00000113761:176022696-178022696
chr5:177427898-177428049	5	177427899	177428049	ENSG00000113763	protein_coding	ENST00000509580	176810519	617455.000000	proximity ENSG00000113763:175810519-177810519
chr5:177427898-177428049	5	177427899	177428049	ENSG00000131183	protein_coding	ENST00000324417	177384434	43540.000000	proximity ENSG00000131183:176384434-178384434
chr5:177427898-177428049	5	177427899	177428049	ENSG00000131187	protein_coding	ENST00000898128	177409552	18422.000000	proximity ENSG00000131187:176409552-178409552
chr5:177427898-177428049	5	177427899	177428049	ENSG00000131188	protein_coding	ENST00000861636	177453181	25207.000000	proximity ENSG00000131188:176453181-178453181
chr5:177427898-177428049	5	177427899	177428049	ENSG00000145911	protein_coding	ENST00000850869	178113532	685558.000000	proximity ENSG00000145911:177113532-179113532
chr5:177427898-177428049	5	177427899	177428049	ENSG00000145912	protein_coding	ENST00000940843	178153961	725987.000000	proximity ENSG00000145912:177153961-179153961
chr5:177427898-177428049	5	177427899	177428049	ENSG00000145916	protein_coding	ENST00000890008	178130666	702692.000000	proximity ENSG00000145916:177130666-179130666
chr5:177427898-177428049	5	177427899	177428049	ENSG00000146067	protein_coding	ENST00000524677	177554586	126612.000000	proximity ENSG00000146067:176554586-178554586
chr5:177427898-177428049	5	177427899	177428049	ENSG00000146083	protein_coding	ENST00000506378	176537402	890572.000000	proximity ENSG00000146083:175537402-177537402
chr5:177427898-177428049	5	177427899	177428049	ENSG00000146094	protein_coding	ENST00000882744	177510774	82800.000000	proximity ENSG00000146094:176510774-178510774
chr5:177427898-177428049	5	177427899	177428049	ENSG00000160867	protein_coding	ENST00000961681	177087899	340075.000000	proximity ENSG00000160867:176087899-178087899
chr5:177427898-177428049	5	177427899	177428049	ENSG00000160883	protein_coding	ENST00000292432	176899346	528628.000000	proximity ENSG00000160883:175899346-177899346
chr5:177427898-177428049	5	177427899	177428049	ENSG00000165671	protein_coding	ENST00000439151	177133773	294201.000000	proximity ENSG00000165671:176133773-178133773
chr5:177427898-177428049	5	177427899	177428049	ENSG00000169220	protein_coding	ENST00000896663	177357895	70079.000000	proximity ENSG00000169220:176357895-178357895
chr5:177427898-177428049	5	177427899	177428049	ENSG00000169223	protein_coding	ENST00000694905	177351676	76298.000000	proximity ENSG00000169223:176351676-178351676
chr5:177427898-177428049	5	177427899	177428049	ENSG00000169228	protein_coding	ENST00000303251	177303719	124255.000000	proximity ENSG00000169228:176303719-178303719
chr5:177427898-177428049	5	177427899	177428049	ENSG00000169230	protein_coding	ENST00000303204	177303799	124175.000000	proximity ENSG00000169230:176303799-178303799
chr5:177427898-177428049	5	177427899	177428049	ENSG00000169258	protein_coding	ENST00000926002	176610118	817856.000000	proximity ENSG00000169258:175610118-177610118
chr5:177427898-177428049	5	177427899	177428049	ENSG00000170074	protein_coding	ENST00000697115	177781247	353273.000000	proximity ENSG00000170074:176781247-178781247
chr5:177427898-177428049	5	177427899	177428049	ENSG00000175309	protein_coding	ENST00000916242	178232796	804822.000000	proximity ENSG00000175309:177232796-179232796
chr5:177427898-177428049	5	177427899	177428049	ENSG00000175325	protein_coding	ENST00000308304	177996242	568268.000000	proximity ENSG00000175325:176996242-178996242
chr5:177427898-177428049	5	177427899	177428049	ENSG00000175766	protein_coding	ENST00000647833	176630618	797356.000000	proximity ENSG00000175766:175630618-177630618
chr5:177427898-177428049	5	177427899	177428049	ENSG00000183258	protein_coding	ENST00000935788	177516973	88999.000000	proximity ENSG00000183258:176516973-178516973
chr5:177427898-177428049	5	177427899	177428049	ENSG00000184840	protein_coding	ENST00000332598	177592203	164229.000000	proximity ENSG00000184840:176592203-178592203
chr5:177427898-177428049	5	177427899	177428049	ENSG00000196570	protein_coding	ENST00000358571	177400661	27313.000000	proximity ENSG00000196570:176400661-178400661
chr5:177427898-177428049	5	177427899	177428049	ENSG00000196923	protein_coding	ENST00000950047	177497603	69629.000000	proximity ENSG00000196923:176497603-178497603
chr5:177427898-177428049	5	177427899	177428049	ENSG00000197451	protein_coding	ENST00000916337	178204479	776505.000000	proximity ENSG00000197451:177204479-179204479
chr5:177427898-177428049	5	177427899	177428049	ENSG00000198055	protein_coding	ENST00000355472	177426676	1298.000000	proximity ENSG00000198055:176426676-178426676
chr5:177427898-177428049	5	177427899	177428049	ENSG00000204677	protein_coding	ENST00000398106	178008985	581011.000000	proximity ENSG00000204677:177008985-179008985
chr5:177427898-177428049	5	177427899	177428049	ENSG00000213347	protein_coding	ENST00000427908	177311898	116076.000000	proximity ENSG00000213347:176311898-178311898
chr5:177427898-177428049	5	177427899	177428049	ENSG00000244234	protein_coding	ENST00000463439	178187371	759397.000000	proximity ENSG00000244234:177187371-179187371
chr5:177428078-177428229	5	177428079	177428229	ENSG00000027847	protein_coding	ENST00000871348	177600138	171984.000000	proximity ENSG00000027847:176600138-178600138
chr5:177428078-177428229	5	177428079	177428229	ENSG00000048140	protein_coding	ENST00000298564	176647467	780687.000000	proximity ENSG00000048140:175647467-177647467
chr5:177428078-177428229	5	177428079	177428229	ENSG00000074276	protein_coding	ENST00000888593	176543580	884574.000000	proximity ENSG00000074276:175543580-177543580
chr5:177428078-177428229	5	177428079	177428229	ENSG00000074317	protein_coding	ENST00000862611	176630520	797634.000000	proximity ENSG00000074317:175630520-177630520
chr5:177428078-177428229	5	177428079	177428229	ENSG00000087206	protein_coding	ENST00000890106	177006779	421375.000000	proximity ENSG00000087206:176006779-178006779
chr5:177428078-177428229	5	177428079	177428229	ENSG00000113194	protein_coding	ENST00000933766	176448355	979799.000000	proximity ENSG00000113194:175448355-177448355
chr5:177428078-177428229	5	177428079	177428229	ENSG00000113758	protein_coding	ENST00000292385	177473198	45044.000000	proximity ENSG00000113758:176473198-178473198
chr5:177428078-177428229	5	177428079	177428229	ENSG00000113761	protein_coding	ENST00000358149	177022696	405458.000000	proximity ENSG00000113761:176022696-178022696
chr5:177428078-177428229	5	177428079	177428229	ENSG00000113763	protein_coding	ENST00000509580	176810519	617635.000000	proximity ENSG00000113763:175810519-177810519
chr5:177428078-177428229	5	177428079	177428229	ENSG00000131183	protein_coding	ENST00000324417	177384434	43720.000000	proximity ENSG00000131183:176384434-178384434
chr5:177428078-177428229	5	177428079	177428229	ENSG00000131187	protein_coding	ENST00000898128	177409552	18602.000000	proximity ENSG00000131187:176409552-178409552
chr5:177428078-177428229	5	177428079	177428229	ENSG00000131188	protein_coding	ENST00000861636	177453181	25027.000000	proximity ENSG00000131188:176453181-178453181
chr5:177428078-177428229	5	177428079	177428229	ENSG00000145911	protein_coding	ENST00000850869	178113532	685378.000000	proximity ENSG00000145911:177113532-179113532
chr5:177428078-177428229	5	177428079	177428229	ENSG00000145912	protein_coding	ENST00000940843	178153961	725807.000000	proximity ENSG00000145912:177153961-179153961
chr5:177428078-177428229	5	177428079	177428229	ENSG00000145916	protein_coding	ENST00000890008	178130666	702512.000000	proximity ENSG00000145916:177130666-179130666
chr5:177428078-177428229	5	177428079	177428229	ENSG00000146067	protein_coding	ENST00000524677	177554586	126432.000000	proximity ENSG00000146067:176554586-178554586
chr5:177428078-177428229	5	177428079	177428229	ENSG00000146083	protein_coding	ENST00000506378	176537402	890752.000000	proximity ENSG00000146083:175537402-177537402
chr5:177428078-177428229	5	177428079	177428229	ENSG00000146094	protein_coding	ENST00000882744	177510774	82620.000000	proximity ENSG00000146094:176510774-178510774
chr5:177428078-177428229	5	177428079	177428229	ENSG00000160867	protein_coding	ENST00000961681	177087899	340255.000000	proximity ENSG00000160867:176087899-178087899
chr5:177428078-177428229	5	177428079	177428229	ENSG00000160883	protein_coding	ENST00000292432	176899346	528808.000000	proximity ENSG00000160883:175899346-177899346
chr5:177428078-177428229	5	177428079	177428229	ENSG00000165671	protein_coding	ENST00000439151	177133773	294381.000000	proximity ENSG00000165671:176133773-178133773
chr5:177428078-177428229	5	177428079	177428229	ENSG00000169220	protein_coding	ENST00000896663	177357895	70259.000000	proximity ENSG00000169220:176357895-178357895
chr5:177428078-177428229	5	177428079	177428229	ENSG00000169223	protein_coding	ENST00000694905	177351676	76478.000000	proximity ENSG00000169223:176351676-178351676
chr5:177428078-177428229	5	177428079	177428229	ENSG00000169228	protein_coding	ENST00000303251	177303719	124435.000000	proximity ENSG00000169228:176303719-178303719
chr5:177428078-177428229	5	177428079	177428229	ENSG00000169230	protein_coding	ENST00000303204	177303799	124355.000000	proximity ENSG00000169230:176303799-178303799
chr5:177428078-177428229	5	177428079	177428229	ENSG00000169258	protein_coding	ENST00000926002	176610118	818036.000000	proximity ENSG00000169258:175610118-177610118
chr5:177428078-177428229	5	177428079	177428229	ENSG00000170074	protein_coding	ENST00000697115	177781247	353093.000000	proximity ENSG00000170074:176781247-178781247
chr5:177428078-177428229	5	177428079	177428229	ENSG00000175309	protein_coding	ENST00000916242	178232796	804642.000000	proximity ENSG00000175309:177232796-179232796
chr5:177428078-177428229	5	177428079	177428229	ENSG00000175325	protein_coding	ENST00000308304	177996242	568088.000000	proximity ENSG00000175325:176996242-178996242
chr5:177428078-177428229	5	177428079	177428229	ENSG00000175766	protein_coding	ENST00000647833	176630618	797536.000000	proximity ENSG00000175766:175630618-177630618
chr5:177428078-177428229	5	177428079	177428229	ENSG00000183258	protein_coding	ENST00000935788	177516973	88819.000000	proximity ENSG00000183258:176516973-178516973
chr5:177428078-177428229	5	177428079	177428229	ENSG00000184840	protein_coding	ENST00000332598	177592203	164049.000000	proximity ENSG00000184840:176592203-178592203
chr5:177428078-177428229	5	177428079	177428229	ENSG00000196570	protein_coding	ENST00000358571	177400661	27493.000000	proximity ENSG00000196570:176400661-178400661
chr5:177428078-177428229	5	177428079	177428229	ENSG00000196923	protein_coding	ENST00000950047	177497603	69449.000000	proximity ENSG00000196923:176497603-178497603
chr5:177428078-177428229	5	177428079	177428229	ENSG00000197451	protein_coding	ENST00000916337	178204479	776325.000000	proximity ENSG00000197451:177204479-179204479
chr5:177428078-177428229	5	177428079	177428229	ENSG00000198055	protein_coding	ENST00000355472	177426676	1478.000000	proximity ENSG00000198055:176426676-178426676
chr5:177428078-177428229	5	177428079	177428229	ENSG00000204677	protein_coding	ENST00000398106	178008985	580831.000000	proximity ENSG00000204677:177008985-179008985
chr5:177428078-177428229	5	177428079	177428229	ENSG00000213347	protein_coding	ENST00000427908	177311898	116256.000000	proximity ENSG00000213347:176311898-178311898
chr5:177428078-177428229	5	177428079	177428229	ENSG00000244234	protein_coding	ENST00000463439	178187371	759217.000000	proximity ENSG00000244234:177187371-179187371
chr5:177428338-177428489	5	177428339	177428489	ENSG00000027847	protein_coding	ENST00000871348	177600138	171724.000000	proximity ENSG00000027847:176600138-178600138
chr5:177428338-177428489	5	177428339	177428489	ENSG00000048140	protein_coding	ENST00000298564	176647467	780947.000000	proximity ENSG00000048140:175647467-177647467
chr5:177428338-177428489	5	177428339	177428489	ENSG00000074276	protein_coding	ENST00000888593	176543580	884834.000000	proximity ENSG00000074276:175543580-177543580
chr5:177428338-177428489	5	177428339	177428489	ENSG00000074317	protein_coding	ENST00000862611	176630520	797894.000000	proximity ENSG00000074317:175630520-177630520
chr5:177428338-177428489	5	177428339	177428489	ENSG00000087206	protein_coding	ENST00000890106	177006779	421635.000000	proximity ENSG00000087206:176006779-178006779
chr5:177428338-177428489	5	177428339	177428489	ENSG00000113194	protein_coding	ENST00000933766	176448355	980059.000000	proximity ENSG00000113194:175448355-177448355
chr5:177428338-177428489	5	177428339	177428489	ENSG00000113758	protein_coding	ENST00000292385	177473198	44784.000000	proximity ENSG00000113758:176473198-178473198
chr5:177428338-177428489	5	177428339	177428489	ENSG00000113761	protein_coding	ENST00000358149	177022696	405718.000000	proximity ENSG00000113761:176022696-178022696
chr5:177428338-177428489	5	177428339	177428489	ENSG00000113763	protein_coding	ENST00000509580	176810519	617895.000000	proximity ENSG00000113763:175810519-177810519
chr5:177428338-177428489	5	177428339	177428489	ENSG00000131183	protein_coding	ENST00000324417	177384434	43980.000000	proximity ENSG00000131183:176384434-178384434
chr5:177428338-177428489	5	177428339	177428489	ENSG00000131187	protein_coding	ENST00000898128	177409552	18862.000000	proximity ENSG00000131187:176409552-178409552
chr5:177428338-177428489	5	177428339	177428489	ENSG00000131188	protein_coding	ENST00000861636	177453181	24767.000000	proximity ENSG00000131188:176453181-178453181
chr5:177428338-177428489	5	177428339	177428489	ENSG00000145911	protein_coding	ENST00000850869	178113532	685118.000000	proximity ENSG00000145911:177113532-179113532
chr5:177428338-177428489	5	177428339	177428489	ENSG00000145912	protein_coding	ENST00000940843	178153961	725547.000000	proximity ENSG00000145912:177153961-179153961
chr5:177428338-177428489	5	177428339	177428489	ENSG00000145916	protein_coding	ENST00000890008	178130666	702252.000000	proximity ENSG00000145916:177130666-179130666
chr5:177428338-177428489	5	177428339	177428489	ENSG00000146067	protein_coding	ENST00000524677	177554586	126172.000000	proximity ENSG00000146067:176554586-178554586
chr5:177428338-177428489	5	177428339	177428489	ENSG00000146083	protein_coding	ENST00000506378	176537402	891012.000000	proximity ENSG00000146083:175537402-177537402
chr5:177428338-177428489	5	177428339	177428489	ENSG00000146094	protein_coding	ENST00000882744	177510774	82360.000000	proximity ENSG00000146094:176510774-178510774
chr5:177428338-177428489	5	177428339	177428489	ENSG00000160867	protein_coding	ENST00000961681	177087899	340515.000000	proximity ENSG00000160867:176087899-178087899
chr5:177428338-177428489	5	177428339	177428489	ENSG00000160883	protein_coding	ENST00000292432	176899346	529068.000000	proximity ENSG00000160883:175899346-177899346
chr5:177428338-177428489	5	177428339	177428489	ENSG00000165671	protein_coding	ENST00000439151	177133773	294641.000000	proximity ENSG00000165671:176133773-178133773
chr5:177428338-177428489	5	177428339	177428489	ENSG00000169220	protein_coding	ENST00000896663	177357895	70519.000000	proximity ENSG00000169220:176357895-178357895
chr5:177428338-177428489	5	177428339	177428489	ENSG00000169223	protein_coding	ENST00000694905	177351676	76738.000000	proximity ENSG00000169223:176351676-178351676
chr5:177428338-177428489	5	177428339	177428489	ENSG00000169228	protein_coding	ENST00000303251	177303719	124695.000000	proximity ENSG00000169228:176303719-178303719
chr5:177428338-177428489	5	177428339	177428489	ENSG00000169230	protein_coding	ENST00000303204	177303799	124615.000000	proximity ENSG00000169230:176303799-178303799
chr5:177428338-177428489	5	177428339	177428489	ENSG00000169258	protein_coding	ENST00000926002	176610118	818296.000000	proximity ENSG00000169258:175610118-177610118
chr5:177428338-177428489	5	177428339	177428489	ENSG00000170074	protein_coding	ENST00000697115	177781247	352833.000000	proximity ENSG00000170074:176781247-178781247
chr5:177428338-177428489	5	177428339	177428489	ENSG00000175309	protein_coding	ENST00000916242	178232796	804382.000000	proximity ENSG00000175309:177232796-179232796
chr5:177428338-177428489	5	177428339	177428489	ENSG00000175325	protein_coding	ENST00000308304	177996242	567828.000000	proximity ENSG00000175325:176996242-178996242
chr5:177428338-177428489	5	177428339	177428489	ENSG00000175766	protein_coding	ENST00000647833	176630618	797796.000000	proximity ENSG00000175766:175630618-177630618
chr5:177428338-177428489	5	177428339	177428489	ENSG00000183258	protein_coding	ENST00000935788	177516973	88559.000000	proximity ENSG00000183258:176516973-178516973
chr5:177428338-177428489	5	177428339	177428489	ENSG00000184840	protein_coding	ENST00000332598	177592203	163789.000000	proximity ENSG00000184840:176592203-178592203
chr5:177428338-177428489	5	177428339	177428489	ENSG00000196570	protein_coding	ENST00000358571	177400661	27753.000000	proximity ENSG00000196570:176400661-178400661
chr5:177428338-177428489	5	177428339	177428489	ENSG00000196923	protein_coding	ENST00000950047	177497603	69189.000000	proximity ENSG00000196923:176497603-178497603
chr5:177428338-177428489	5	177428339	177428489	ENSG00000197451	protein_coding	ENST00000916337	178204479	776065.000000	proximity ENSG00000197451:177204479-179204479
chr5:177428338-177428489	5	177428339	177428489	ENSG00000198055	protein_coding	ENST00000355472	177426676	1738.000000	proximity ENSG00000198055:176426676-178426676
chr5:177428338-177428489	5	177428339	177428489	ENSG00000204677	protein_coding	ENST00000398106	178008985	580571.000000	proximity ENSG00000204677:177008985-179008985
chr5:177428338-177428489	5	177428339	177428489	ENSG00000213347	protein_coding	ENST00000427908	177311898	116516.000000	proximity ENSG00000213347:176311898-178311898
chr5:177428338-177428489	5	177428339	177428489	ENSG00000244234	protein_coding	ENST00000463439	178187371	758957.000000	proximity ENSG00000244234:177187371-179187371
chr5:177430698-177430849	5	177430699	177430849	ENSG00000027847	protein_coding	ENST00000871348	177600138	169364.000000	proximity ENSG00000027847:176600138-178600138
chr5:177430698-177430849	5	177430699	177430849	ENSG00000048140	protein_coding	ENST00000298564	176647467	783307.000000	proximity ENSG00000048140:175647467-177647467
chr5:177430698-177430849	5	177430699	177430849	ENSG00000074276	protein_coding	ENST00000888593	176543580	887194.000000	proximity ENSG00000074276:175543580-177543580
chr5:177430698-177430849	5	177430699	177430849	ENSG00000074317	protein_coding	ENST00000862611	176630520	800254.000000	proximity ENSG00000074317:175630520-177630520
chr5:177430698-177430849	5	177430699	177430849	ENSG00000087206	protein_coding	ENST00000890106	177006779	423995.000000	proximity ENSG00000087206:176006779-178006779
chr5:177430698-177430849	5	177430699	177430849	ENSG00000113194	protein_coding	ENST00000933766	176448355	982419.000000	proximity ENSG00000113194:175448355-177448355
chr5:177430698-177430849	5	177430699	177430849	ENSG00000113758	protein_coding	ENST00000292385	177473198	42424.000000	proximity ENSG00000113758:176473198-178473198
chr5:177430698-177430849	5	177430699	177430849	ENSG00000113761	protein_coding	ENST00000358149	177022696	408078.000000	proximity ENSG00000113761:176022696-178022696
chr5:177430698-177430849	5	177430699	177430849	ENSG00000113763	protein_coding	ENST00000509580	176810519	620255.000000	proximity ENSG00000113763:175810519-177810519
chr5:177430698-177430849	5	177430699	177430849	ENSG00000131183	protein_coding	ENST00000324417	177384434	46340.000000	proximity ENSG00000131183:176384434-178384434
chr5:177430698-177430849	5	177430699	177430849	ENSG00000131187	protein_coding	ENST00000898128	177409552	21222.000000	proximity ENSG00000131187:176409552-178409552
chr5:177430698-177430849	5	177430699	177430849	ENSG00000131188	protein_coding	ENST00000861636	177453181	22407.000000	proximity ENSG00000131188:176453181-178453181
chr5:177430698-177430849	5	177430699	177430849	ENSG00000145911	protein_coding	ENST00000850869	178113532	682758.000000	proximity ENSG00000145911:177113532-179113532
chr5:177430698-177430849	5	177430699	177430849	ENSG00000145912	protein_coding	ENST00000940843	178153961	723187.000000	proximity ENSG00000145912:177153961-179153961
chr5:177430698-177430849	5	177430699	177430849	ENSG00000145916	protein_coding	ENST00000890008	178130666	699892.000000	proximity ENSG00000145916:177130666-179130666
chr5:177430698-177430849	5	177430699	177430849	ENSG00000146067	protein_coding	ENST00000524677	177554586	123812.000000	proximity ENSG00000146067:176554586-178554586
chr5:177430698-177430849	5	177430699	177430849	ENSG00000146083	protein_coding	ENST00000506378	176537402	893372.000000	proximity ENSG00000146083:175537402-177537402
chr5:177430698-177430849	5	177430699	177430849	ENSG00000146094	protein_coding	ENST00000882744	177510774	80000.000000	proximity ENSG00000146094:176510774-178510774
chr5:177430698-177430849	5	177430699	177430849	ENSG00000160867	protein_coding	ENST00000961681	177087899	342875.000000	proximity ENSG00000160867:176087899-178087899
chr5:177430698-177430849	5	177430699	177430849	ENSG00000160883	protein_coding	ENST00000292432	176899346	531428.000000	proximity ENSG00000160883:175899346-177899346
chr5:177430698-177430849	5	177430699	177430849	ENSG00000165671	protein_coding	ENST00000439151	177133773	297001.000000	proximity ENSG00000165671:176133773-178133773
chr5:177430698-177430849	5	177430699	177430849	ENSG00000169220	protein_coding	ENST00000896663	177357895	72879.000000	proximity ENSG00000169220:176357895-178357895
chr5:177430698-177430849	5	177430699	177430849	ENSG00000169223	protein_coding	ENST00000694905	177351676	79098.000000	proximity ENSG00000169223:176351676-178351676
chr5:177430698-177430849	5	177430699	177430849	ENSG00000169228	protein_coding	ENST00000303251	177303719	127055.000000	proximity ENSG00000169228:176303719-178303719
chr5:177430698-177430849	5	177430699	177430849	ENSG00000169230	protein_coding	ENST00000303204	177303799	126975.000000	proximity ENSG00000169230:176303799-178303799
chr5:177430698-177430849	5	177430699	177430849	ENSG00000169258	protein_coding	ENST00000926002	176610118	820656.000000	proximity ENSG00000169258:175610118-177610118
chr5:177430698-177430849	5	177430699	177430849	ENSG00000170074	protein_coding	ENST00000697115	177781247	350473.000000	proximity ENSG00000170074:176781247-178781247
chr5:177430698-177430849	5	177430699	177430849	ENSG00000175309	protein_coding	ENST00000916242	178232796	802022.000000	proximity ENSG00000175309:177232796-179232796
chr5:177430698-177430849	5	177430699	177430849	ENSG00000175325	protein_coding	ENST00000308304	177996242	565468.000000	proximity ENSG00000175325:176996242-178996242
chr5:177430698-177430849	5	177430699	177430849	ENSG00000175766	protein_coding	ENST00000647833	176630618	800156.000000	proximity ENSG00000175766:175630618-177630618
chr5:177430698-177430849	5	177430699	177430849	ENSG00000183258	protein_coding	ENST00000935788	177516973	86199.000000	proximity ENSG00000183258:176516973-178516973
chr5:177430698-177430849	5	177430699	177430849	ENSG00000184840	protein_coding	ENST00000332598	177592203	161429.000000	proximity ENSG00000184840:176592203-178592203
chr5:177430698-177430849	5	177430699	177430849	ENSG00000196570	protein_coding	ENST00000358571	177400661	30113.000000	proximity ENSG00000196570:176400661-178400661
chr5:177430698-177430849	5	177430699	177430849	ENSG00000196923	protein_coding	ENST00000950047	177497603	66829.000000	proximity ENSG00000196923:176497603-178497603
chr5:177430698-177430849	5	177430699	177430849	ENSG00000197451	protein_coding	ENST00000916337	178204479	773705.000000	proximity ENSG00000197451:177204479-179204479
chr5:177430698-177430849	5	177430699	177430849	ENSG00000198055	protein_coding	ENST00000355472	177426676	4098.000000	proximity ENSG00000198055:176426676-178426676
chr5:177430698-177430849	5	177430699	177430849	ENSG00000204677	protein_coding	ENST00000398106	178008985	578211.000000	proximity ENSG00000204677:177008985-179008985
chr5:177430698-177430849	5	177430699	177430849	ENSG00000213347	protein_coding	ENST00000427908	177311898	118876.000000	proximity ENSG00000213347:176311898-178311898
chr5:177430698-177430849	5	177430699	177430849	ENSG00000244234	protein_coding	ENST00000463439	178187371	756597.000000	proximity ENSG00000244234:177187371-179187371
chr5:177431818-177431969	5	177431819	177431969	ENSG00000027847	protein_coding	ENST00000871348	177600138	168244.000000	proximity ENSG00000027847:176600138-178600138
chr5:177431818-177431969	5	177431819	177431969	ENSG00000048140	protein_coding	ENST00000298564	176647467	784427.000000	proximity ENSG00000048140:175647467-177647467
chr5:177431818-177431969	5	177431819	177431969	ENSG00000074276	protein_coding	ENST00000888593	176543580	888314.000000	proximity ENSG00000074276:175543580-177543580
chr5:177431818-177431969	5	177431819	177431969	ENSG00000074317	protein_coding	ENST00000862611	176630520	801374.000000	proximity ENSG00000074317:175630520-177630520
chr5:177431818-177431969	5	177431819	177431969	ENSG00000087206	protein_coding	ENST00000890106	177006779	425115.000000	proximity ENSG00000087206:176006779-178006779
chr5:177431818-177431969	5	177431819	177431969	ENSG00000113194	protein_coding	ENST00000933766	176448355	983539.000000	proximity ENSG00000113194:175448355-177448355
chr5:177431818-177431969	5	177431819	177431969	ENSG00000113758	protein_coding	ENST00000292385	177473198	41304.000000	proximity ENSG00000113758:176473198-178473198
chr5:177431818-177431969	5	177431819	177431969	ENSG00000113761	protein_coding	ENST00000358149	177022696	409198.000000	proximity ENSG00000113761:176022696-178022696
chr5:177431818-177431969	5	177431819	177431969	ENSG00000113763	protein_coding	ENST00000509580	176810519	621375.000000	proximity ENSG00000113763:175810519-177810519
chr5:177431818-177431969	5	177431819	177431969	ENSG00000131183	protein_coding	ENST00000324417	177384434	47460.000000	proximity ENSG00000131183:176384434-178384434
chr5:177431818-177431969	5	177431819	177431969	ENSG00000131187	protein_coding	ENST00000898128	177409552	22342.000000	proximity ENSG00000131187:176409552-178409552
chr5:177431818-177431969	5	177431819	177431969	ENSG00000131188	protein_coding	ENST00000861636	177453181	21287.000000	proximity ENSG00000131188:176453181-178453181
chr5:177431818-177431969	5	177431819	177431969	ENSG00000145911	protein_coding	ENST00000850869	178113532	681638.000000	proximity ENSG00000145911:177113532-179113532
chr5:177431818-177431969	5	177431819	177431969	ENSG00000145912	protein_coding	ENST00000940843	178153961	722067.000000	proximity ENSG00000145912:177153961-179153961
chr5:177431818-177431969	5	177431819	177431969	ENSG00000145916	protein_coding	ENST00000890008	178130666	698772.000000	proximity ENSG00000145916:177130666-179130666
chr5:177431818-177431969	5	177431819	177431969	ENSG00000146067	protein_coding	ENST00000524677	177554586	122692.000000	proximity ENSG00000146067:176554586-178554586
chr5:177431818-177431969	5	177431819	177431969	ENSG00000146083	protein_coding	ENST00000506378	176537402	894492.000000	proximity ENSG00000146083:175537402-177537402
chr5:177431818-177431969	5	177431819	177431969	ENSG00000146094	protein_coding	ENST00000882744	177510774	78880.000000	proximity ENSG00000146094:176510774-178510774
chr5:177431818-177431969	5	177431819	177431969	ENSG00000160867	protein_coding	ENST00000961681	177087899	343995.000000	proximity ENSG00000160867:176087899-178087899
chr5:177431818-177431969	5	177431819	177431969	ENSG00000160883	protein_coding	ENST00000292432	176899346	532548.000000	proximity ENSG00000160883:175899346-177899346
chr5:177431818-177431969	5	177431819	177431969	ENSG00000165671	protein_coding	ENST00000439151	177133773	298121.000000	proximity ENSG00000165671:176133773-178133773
chr5:177431818-177431969	5	177431819	177431969	ENSG00000169220	protein_coding	ENST00000896663	177357895	73999.000000	proximity ENSG00000169220:176357895-178357895
chr5:177431818-177431969	5	177431819	177431969	ENSG00000169223	protein_coding	ENST00000694905	177351676	80218.000000	proximity ENSG00000169223:176351676-178351676
chr5:177431818-177431969	5	177431819	177431969	ENSG00000169228	protein_coding	ENST00000303251	177303719	128175.000000	proximity ENSG00000169228:176303719-178303719
chr5:177431818-177431969	5	177431819	177431969	ENSG00000169230	protein_coding	ENST00000303204	177303799	128095.000000	proximity ENSG00000169230:176303799-178303799
chr5:177431818-177431969	5	177431819	177431969	ENSG00000169258	protein_coding	ENST00000926002	176610118	821776.000000	proximity ENSG00000169258:175610118-177610118
chr5:177431818-177431969	5	177431819	177431969	ENSG00000170074	protein_coding	ENST00000697115	177781247	349353.000000	proximity ENSG00000170074:176781247-178781247
chr5:177431818-177431969	5	177431819	177431969	ENSG00000175309	protein_coding	ENST00000916242	178232796	800902.000000	proximity ENSG00000175309:177232796-179232796
chr5:177431818-177431969	5	177431819	177431969	ENSG00000175325	protein_coding	ENST00000308304	177996242	564348.000000	proximity ENSG00000175325:176996242-178996242
chr5:177431818-177431969	5	177431819	177431969	ENSG00000175766	protein_coding	ENST00000647833	176630618	801276.000000	proximity ENSG00000175766:175630618-177630618
chr5:177431818-177431969	5	177431819	177431969	ENSG00000183258	protein_coding	ENST00000935788	177516973	85079.000000	proximity ENSG00000183258:176516973-178516973
chr5:177431818-177431969	5	177431819	177431969	ENSG00000184840	protein_coding	ENST00000332598	177592203	160309.000000	proximity ENSG00000184840:176592203-178592203
chr5:177431818-177431969	5	177431819	177431969	ENSG00000196570	protein_coding	ENST00000358571	177400661	31233.000000	proximity ENSG00000196570:176400661-178400661
chr5:177431818-177431969	5	177431819	177431969	ENSG00000196923	protein_coding	ENST00000950047	177497603	65709.000000	proximity ENSG00000196923:176497603-178497603
chr5:177431818-177431969	5	177431819	177431969	ENSG00000197451	protein_coding	ENST00000916337	178204479	772585.000000	proximity ENSG00000197451:177204479-179204479
chr5:177431818-177431969	5	177431819	177431969	ENSG00000198055	protein_coding	ENST00000355472	177426676	5218.000000	proximity ENSG00000198055:176426676-178426676
chr5:177431818-177431969	5	177431819	177431969	ENSG00000204677	protein_coding	ENST00000398106	178008985	577091.000000	proximity ENSG00000204677:177008985-179008985
chr5:177431818-177431969	5	177431819	177431969	ENSG00000213347	protein_coding	ENST00000427908	177311898	119996.000000	proximity ENSG00000213347:176311898-178311898
chr5:177431818-177431969	5	177431819	177431969	ENSG00000244234	protein_coding	ENST00000463439	178187371	755477.000000	proximity ENSG00000244234:177187371-179187371
chr5:177431983-177432134	5	177431984	177432134	ENSG00000027847	protein_coding	ENST00000871348	177600138	168079.000000	proximity ENSG00000027847:176600138-178600138
chr5:177431983-177432134	5	177431984	177432134	ENSG00000048140	protein_coding	ENST00000298564	176647467	784592.000000	proximity ENSG00000048140:175647467-177647467
chr5:177431983-177432134	5	177431984	177432134	ENSG00000074276	protein_coding	ENST00000888593	176543580	888479.000000	proximity ENSG00000074276:175543580-177543580
chr5:177431983-177432134	5	177431984	177432134	ENSG00000074317	protein_coding	ENST00000862611	176630520	801539.000000	proximity ENSG00000074317:175630520-177630520
chr5:177431983-177432134	5	177431984	177432134	ENSG00000087206	protein_coding	ENST00000890106	177006779	425280.000000	proximity ENSG00000087206:176006779-178006779
chr5:177431983-177432134	5	177431984	177432134	ENSG00000113194	protein_coding	ENST00000933766	176448355	983704.000000	proximity ENSG00000113194:175448355-177448355
chr5:177431983-177432134	5	177431984	177432134	ENSG00000113758	protein_coding	ENST00000292385	177473198	41139.000000	proximity ENSG00000113758:176473198-178473198
chr5:177431983-177432134	5	177431984	177432134	ENSG00000113761	protein_coding	ENST00000358149	177022696	409363.000000	proximity ENSG00000113761:176022696-178022696
chr5:177431983-177432134	5	177431984	177432134	ENSG00000113763	protein_coding	ENST00000509580	176810519	621540.000000	proximity ENSG00000113763:175810519-177810519
chr5:177431983-177432134	5	177431984	177432134	ENSG00000131183	protein_coding	ENST00000324417	177384434	47625.000000	proximity ENSG00000131183:176384434-178384434
chr5:177431983-177432134	5	177431984	177432134	ENSG00000131187	protein_coding	ENST00000898128	177409552	22507.000000	proximity ENSG00000131187:176409552-178409552
chr5:177431983-177432134	5	177431984	177432134	ENSG00000131188	protein_coding	ENST00000861636	177453181	21122.000000	proximity ENSG00000131188:176453181-178453181
chr5:177431983-177432134	5	177431984	177432134	ENSG00000145911	protein_coding	ENST00000850869	178113532	681473.000000	proximity ENSG00000145911:177113532-179113532
chr5:177431983-177432134	5	177431984	177432134	ENSG00000145912	protein_coding	ENST00000940843	178153961	721902.000000	proximity ENSG00000145912:177153961-179153961
chr5:177431983-177432134	5	177431984	177432134	ENSG00000145916	protein_coding	ENST00000890008	178130666	698607.000000	proximity ENSG00000145916:177130666-179130666
chr5:177431983-177432134	5	177431984	177432134	ENSG00000146067	protein_coding	ENST00000524677	177554586	122527.000000	proximity ENSG00000146067:176554586-178554586
chr5:177431983-177432134	5	177431984	177432134	ENSG00000146083	protein_coding	ENST00000506378	176537402	894657.000000	proximity ENSG00000146083:175537402-177537402
chr5:177431983-177432134	5	177431984	177432134	ENSG00000146094	protein_coding	ENST00000882744	177510774	78715.000000	proximity ENSG00000146094:176510774-178510774
chr5:177431983-177432134	5	177431984	177432134	ENSG00000160867	protein_coding	ENST00000961681	177087899	344160.000000	proximity ENSG00000160867:176087899-178087899
chr5:177431983-177432134	5	177431984	177432134	ENSG00000160883	protein_coding	ENST00000292432	176899346	532713.000000	proximity ENSG00000160883:175899346-177899346
chr5:177431983-177432134	5	177431984	177432134	ENSG00000165671	protein_coding	ENST00000439151	177133773	298286.000000	proximity ENSG00000165671:176133773-178133773
chr5:177431983-177432134	5	177431984	177432134	ENSG00000169220	protein_coding	ENST00000896663	177357895	74164.000000	proximity ENSG00000169220:176357895-178357895
chr5:177431983-177432134	5	177431984	177432134	ENSG00000169223	protein_coding	ENST00000694905	177351676	80383.000000	proximity ENSG00000169223:176351676-178351676
chr5:177431983-177432134	5	177431984	177432134	ENSG00000169228	protein_coding	ENST00000303251	177303719	128340.000000	proximity ENSG00000169228:176303719-178303719
chr5:177431983-177432134	5	177431984	177432134	ENSG00000169230	protein_coding	ENST00000303204	177303799	128260.000000	proximity ENSG00000169230:176303799-178303799
chr5:177431983-177432134	5	177431984	177432134	ENSG00000169258	protein_coding	ENST00000926002	176610118	821941.000000	proximity ENSG00000169258:175610118-177610118
chr5:177431983-177432134	5	177431984	177432134	ENSG00000170074	protein_coding	ENST00000697115	177781247	349188.000000	proximity ENSG00000170074:176781247-178781247
chr5:177431983-177432134	5	177431984	177432134	ENSG00000175309	protein_coding	ENST00000916242	178232796	800737.000000	proximity ENSG00000175309:177232796-179232796
chr5:177431983-177432134	5	177431984	177432134	ENSG00000175325	protein_coding	ENST00000308304	177996242	564183.000000	proximity ENSG00000175325:176996242-178996242
chr5:177431983-177432134	5	177431984	177432134	ENSG00000175766	protein_coding	ENST00000647833	176630618	801441.000000	proximity ENSG00000175766:175630618-177630618
chr5:177431983-177432134	5	177431984	177432134	ENSG00000183258	protein_coding	ENST00000935788	177516973	84914.000000	proximity ENSG00000183258:176516973-178516973
chr5:177431983-177432134	5	177431984	177432134	ENSG00000184840	protein_coding	ENST00000332598	177592203	160144.000000	proximity ENSG00000184840:176592203-178592203
chr5:177431983-177432134	5	177431984	177432134	ENSG00000196570	protein_coding	ENST00000358571	177400661	31398.000000	proximity ENSG00000196570:176400661-178400661
chr5:177431983-177432134	5	177431984	177432134	ENSG00000196923	protein_coding	ENST00000950047	177497603	65544.000000	proximity ENSG00000196923:176497603-178497603
chr5:177431983-177432134	5	177431984	177432134	ENSG00000197451	protein_coding	ENST00000916337	178204479	772420.000000	proximity ENSG00000197451:177204479-179204479
chr5:177431983-177432134	5	177431984	177432134	ENSG00000198055	protein_coding	ENST00000355472	177426676	5383.000000	proximity ENSG00000198055:176426676-178426676
chr5:177431983-177432134	5	177431984	177432134	ENSG00000204677	protein_coding	ENST00000398106	178008985	576926.000000	proximity ENSG00000204677:177008985-179008985
chr5:177431983-177432134	5	177431984	177432134	ENSG00000213347	protein_coding	ENST00000427908	177311898	120161.000000	proximity ENSG00000213347:176311898-178311898
chr5:177431983-177432134	5	177431984	177432134	ENSG00000244234	protein_coding	ENST00000463439	178187371	755312.000000	proximity ENSG00000244234:177187371-179187371
chr5:177432218-177432369	5	177432219	177432369	ENSG00000027847	protein_coding	ENST00000871348	177600138	167844.000000	proximity ENSG00000027847:176600138-178600138
chr5:177432218-177432369	5	177432219	177432369	ENSG00000048140	protein_coding	ENST00000298564	176647467	784827.000000	proximity ENSG00000048140:175647467-177647467
chr5:177432218-177432369	5	177432219	177432369	ENSG00000074276	protein_coding	ENST00000888593	176543580	888714.000000	proximity ENSG00000074276:175543580-177543580
chr5:177432218-177432369	5	177432219	177432369	ENSG00000074317	protein_coding	ENST00000862611	176630520	801774.000000	proximity ENSG00000074317:175630520-177630520
chr5:177432218-177432369	5	177432219	177432369	ENSG00000087206	protein_coding	ENST00000890106	177006779	425515.000000	proximity ENSG00000087206:176006779-178006779
chr5:177432218-177432369	5	177432219	177432369	ENSG00000113194	protein_coding	ENST00000933766	176448355	983939.000000	proximity ENSG00000113194:175448355-177448355
chr5:177432218-177432369	5	177432219	177432369	ENSG00000113758	protein_coding	ENST00000292385	177473198	40904.000000	proximity ENSG00000113758:176473198-178473198
chr5:177432218-177432369	5	177432219	177432369	ENSG00000113761	protein_coding	ENST00000358149	177022696	409598.000000	proximity ENSG00000113761:176022696-178022696
chr5:177432218-177432369	5	177432219	177432369	ENSG00000113763	protein_coding	ENST00000509580	176810519	621775.000000	proximity ENSG00000113763:175810519-177810519
chr5:177432218-177432369	5	177432219	177432369	ENSG00000131183	protein_coding	ENST00000324417	177384434	47860.000000	proximity ENSG00000131183:176384434-178384434
chr5:177432218-177432369	5	177432219	177432369	ENSG00000131187	protein_coding	ENST00000898128	177409552	22742.000000	proximity ENSG00000131187:176409552-178409552
chr5:177432218-177432369	5	177432219	177432369	ENSG00000131188	protein_coding	ENST00000861636	177453181	20887.000000	proximity ENSG00000131188:176453181-178453181
chr5:177432218-177432369	5	177432219	177432369	ENSG00000145911	protein_coding	ENST00000850869	178113532	681238.000000	proximity ENSG00000145911:177113532-179113532
chr5:177432218-177432369	5	177432219	177432369	ENSG00000145912	protein_coding	ENST00000940843	178153961	721667.000000	proximity ENSG00000145912:177153961-179153961
chr5:177432218-177432369	5	177432219	177432369	ENSG00000145916	protein_coding	ENST00000890008	178130666	698372.000000	proximity ENSG00000145916:177130666-179130666
chr5:177432218-177432369	5	177432219	177432369	ENSG00000146067	protein_coding	ENST00000524677	177554586	122292.000000	proximity ENSG00000146067:176554586-178554586
chr5:177432218-177432369	5	177432219	177432369	ENSG00000146083	protein_coding	ENST00000506378	176537402	894892.000000	proximity ENSG00000146083:175537402-177537402
chr5:177432218-177432369	5	177432219	177432369	ENSG00000146094	protein_coding	ENST00000882744	177510774	78480.000000	proximity ENSG00000146094:176510774-178510774
chr5:177432218-177432369	5	177432219	177432369	ENSG00000160867	protein_coding	ENST00000961681	177087899	344395.000000	proximity ENSG00000160867:176087899-178087899
chr5:177432218-177432369	5	177432219	177432369	ENSG00000160883	protein_coding	ENST00000292432	176899346	532948.000000	proximity ENSG00000160883:175899346-177899346
chr5:177432218-177432369	5	177432219	177432369	ENSG00000165671	protein_coding	ENST00000439151	177133773	298521.000000	proximity ENSG00000165671:176133773-178133773
chr5:177432218-177432369	5	177432219	177432369	ENSG00000169220	protein_coding	ENST00000896663	177357895	74399.000000	proximity ENSG00000169220:176357895-178357895
chr5:177432218-177432369	5	177432219	177432369	ENSG00000169223	protein_coding	ENST00000694905	177351676	80618.000000	proximity ENSG00000169223:176351676-178351676
chr5:177432218-177432369	5	177432219	177432369	ENSG00000169228	protein_coding	ENST00000303251	177303719	128575.000000	proximity ENSG00000169228:176303719-178303719
chr5:177432218-177432369	5	177432219	177432369	ENSG00000169230	protein_coding	ENST00000303204	177303799	128495.000000	proximity ENSG00000169230:176303799-178303799
chr5:177432218-177432369	5	177432219	177432369	ENSG00000169258	protein_coding	ENST00000926002	176610118	822176.000000	proximity ENSG00000169258:175610118-177610118
chr5:177432218-177432369	5	177432219	177432369	ENSG00000170074	protein_coding	ENST00000697115	177781247	348953.000000	proximity ENSG00000170074:176781247-178781247
chr5:177432218-177432369	5	177432219	177432369	ENSG00000175309	protein_coding	ENST00000916242	178232796	800502.000000	proximity ENSG00000175309:177232796-179232796
chr5:177432218-177432369	5	177432219	177432369	ENSG00000175325	protein_coding	ENST00000308304	177996242	563948.000000	proximity ENSG00000175325:176996242-178996242
chr5:177432218-177432369	5	177432219	177432369	ENSG00000175766	protein_coding	ENST00000647833	176630618	801676.000000	proximity ENSG00000175766:175630618-177630618
chr5:177432218-177432369	5	177432219	177432369	ENSG00000183258	protein_coding	ENST00000935788	177516973	84679.000000	proximity ENSG00000183258:176516973-178516973
chr5:177432218-177432369	5	177432219	177432369	ENSG00000184840	protein_coding	ENST00000332598	177592203	159909.000000	proximity ENSG00000184840:176592203-178592203
chr5:177432218-177432369	5	177432219	177432369	ENSG00000196570	protein_coding	ENST00000358571	177400661	31633.000000	proximity ENSG00000196570:176400661-178400661
chr5:177432218-177432369	5	177432219	177432369	ENSG00000196923	protein_coding	ENST00000950047	177497603	65309.000000	proximity ENSG00000196923:176497603-178497603
chr5:177432218-177432369	5	177432219	177432369	ENSG00000197451	protein_coding	ENST00000916337	178204479	772185.000000	proximity ENSG00000197451:177204479-179204479
chr5:177432218-177432369	5	177432219	177432369	ENSG00000198055	protein_coding	ENST00000355472	177426676	5618.000000	proximity ENSG00000198055:176426676-178426676
chr5:177432218-177432369	5	177432219	177432369	ENSG00000204677	protein_coding	ENST00000398106	178008985	576691.000000	proximity ENSG00000204677:177008985-179008985
chr5:177432218-177432369	5	177432219	177432369	ENSG00000213347	protein_coding	ENST00000427908	177311898	120396.000000	proximity ENSG00000213347:176311898-178311898
chr5:177432218-177432369	5	177432219	177432369	ENSG00000244234	protein_coding	ENST00000463439	178187371	755077.000000	proximity ENSG00000244234:177187371-179187371
chr5:177434518-177434669	5	177434519	177434669	ENSG00000027847	protein_coding	ENST00000871348	177600138	165544.000000	proximity ENSG00000027847:176600138-178600138
chr5:177434518-177434669	5	177434519	177434669	ENSG00000048140	protein_coding	ENST00000298564	176647467	787127.000000	proximity ENSG00000048140:175647467-177647467
chr5:177434518-177434669	5	177434519	177434669	ENSG00000074276	protein_coding	ENST00000888593	176543580	891014.000000	proximity ENSG00000074276:175543580-177543580
chr5:177434518-177434669	5	177434519	177434669	ENSG00000074317	protein_coding	ENST00000862611	176630520	804074.000000	proximity ENSG00000074317:175630520-177630520
chr5:177434518-177434669	5	177434519	177434669	ENSG00000087206	protein_coding	ENST00000890106	177006779	427815.000000	proximity ENSG00000087206:176006779-178006779
chr5:177434518-177434669	5	177434519	177434669	ENSG00000113194	protein_coding	ENST00000933766	176448355	986239.000000	proximity ENSG00000113194:175448355-177448355
chr5:177434518-177434669	5	177434519	177434669	ENSG00000113758	protein_coding	ENST00000292385	177473198	38604.000000	proximity ENSG00000113758:176473198-178473198
chr5:177434518-177434669	5	177434519	177434669	ENSG00000113761	protein_coding	ENST00000358149	177022696	411898.000000	proximity ENSG00000113761:176022696-178022696
chr5:177434518-177434669	5	177434519	177434669	ENSG00000113763	protein_coding	ENST00000509580	176810519	624075.000000	proximity ENSG00000113763:175810519-177810519
chr5:177434518-177434669	5	177434519	177434669	ENSG00000131183	protein_coding	ENST00000324417	177384434	50160.000000	proximity ENSG00000131183:176384434-178384434
chr5:177434518-177434669	5	177434519	177434669	ENSG00000131187	protein_coding	ENST00000898128	177409552	25042.000000	proximity ENSG00000131187:176409552-178409552
chr5:177434518-177434669	5	177434519	177434669	ENSG00000131188	protein_coding	ENST00000861636	177453181	18587.000000	proximity ENSG00000131188:176453181-178453181
chr5:177434518-177434669	5	177434519	177434669	ENSG00000145911	protein_coding	ENST00000850869	178113532	678938.000000	proximity ENSG00000145911:177113532-179113532
chr5:177434518-177434669	5	177434519	177434669	ENSG00000145912	protein_coding	ENST00000940843	178153961	719367.000000	proximity ENSG00000145912:177153961-179153961
chr5:177434518-177434669	5	177434519	177434669	ENSG00000145916	protein_coding	ENST00000890008	178130666	696072.000000	proximity ENSG00000145916:177130666-179130666
chr5:177434518-177434669	5	177434519	177434669	ENSG00000146067	protein_coding	ENST00000524677	177554586	119992.000000	proximity ENSG00000146067:176554586-178554586
chr5:177434518-177434669	5	177434519	177434669	ENSG00000146083	protein_coding	ENST00000506378	176537402	897192.000000	proximity ENSG00000146083:175537402-177537402
chr5:177434518-177434669	5	177434519	177434669	ENSG00000146094	protein_coding	ENST00000882744	177510774	76180.000000	proximity ENSG00000146094:176510774-178510774
chr5:177434518-177434669	5	177434519	177434669	ENSG00000160867	protein_coding	ENST00000961681	177087899	346695.000000	proximity ENSG00000160867:176087899-178087899
chr5:177434518-177434669	5	177434519	177434669	ENSG00000160883	protein_coding	ENST00000292432	176899346	535248.000000	proximity ENSG00000160883:175899346-177899346
chr5:177434518-177434669	5	177434519	177434669	ENSG00000165671	protein_coding	ENST00000439151	177133773	300821.000000	proximity ENSG00000165671:176133773-178133773
chr5:177434518-177434669	5	177434519	177434669	ENSG00000169220	protein_coding	ENST00000896663	177357895	76699.000000	proximity ENSG00000169220:176357895-178357895
chr5:177434518-177434669	5	177434519	177434669	ENSG00000169223	protein_coding	ENST00000694905	177351676	82918.000000	proximity ENSG00000169223:176351676-178351676
chr5:177434518-177434669	5	177434519	177434669	ENSG00000169228	protein_coding	ENST00000303251	177303719	130875.000000	proximity ENSG00000169228:176303719-178303719
chr5:177434518-177434669	5	177434519	177434669	ENSG00000169230	protein_coding	ENST00000303204	177303799	130795.000000	proximity ENSG00000169230:176303799-178303799
chr5:177434518-177434669	5	177434519	177434669	ENSG00000169258	protein_coding	ENST00000926002	176610118	824476.000000	proximity ENSG00000169258:175610118-177610118
chr5:177434518-177434669	5	177434519	177434669	ENSG00000170074	protein_coding	ENST00000697115	177781247	346653.000000	proximity ENSG00000170074:176781247-178781247
chr5:177434518-177434669	5	177434519	177434669	ENSG00000175309	protein_coding	ENST00000916242	178232796	798202.000000	proximity ENSG00000175309:177232796-179232796
chr5:177434518-177434669	5	177434519	177434669	ENSG00000175325	protein_coding	ENST00000308304	177996242	561648.000000	proximity ENSG00000175325:176996242-178996242
chr5:177434518-177434669	5	177434519	177434669	ENSG00000175766	protein_coding	ENST00000647833	176630618	803976.000000	proximity ENSG00000175766:175630618-177630618
chr5:177434518-177434669	5	177434519	177434669	ENSG00000183258	protein_coding	ENST00000935788	177516973	82379.000000	proximity ENSG00000183258:176516973-178516973
chr5:177434518-177434669	5	177434519	177434669	ENSG00000184840	protein_coding	ENST00000332598	177592203	157609.000000	proximity ENSG00000184840:176592203-178592203
chr5:177434518-177434669	5	177434519	177434669	ENSG00000196570	protein_coding	ENST00000358571	177400661	33933.000000	proximity ENSG00000196570:176400661-178400661
chr5:177434518-177434669	5	177434519	177434669	ENSG00000196923	protein_coding	ENST00000950047	177497603	63009.000000	proximity ENSG00000196923:176497603-178497603
chr5:177434518-177434669	5	177434519	177434669	ENSG00000197451	protein_coding	ENST00000916337	178204479	769885.000000	proximity ENSG00000197451:177204479-179204479
chr5:177434518-177434669	5	177434519	177434669	ENSG00000198055	protein_coding	ENST00000355472	177426676	7918.000000	proximity ENSG00000198055:176426676-178426676
chr5:177434518-177434669	5	177434519	177434669	ENSG00000204677	protein_coding	ENST00000398106	178008985	574391.000000	proximity ENSG00000204677:177008985-179008985
chr5:177434518-177434669	5	177434519	177434669	ENSG00000213347	protein_coding	ENST00000427908	177311898	122696.000000	proximity ENSG00000213347:176311898-178311898
chr5:177434518-177434669	5	177434519	177434669	ENSG00000244234	protein_coding	ENST00000463439	178187371	752777.000000	proximity ENSG00000244234:177187371-179187371
chr5:17743670-17743821	5	17743671	17743821	ENSG00000145555	protein_coding	ENST00000274203	16936276	807470.000000	proximity ENSG00000145555:15936276-17936276
chr5:17743670-17743821	5	17743671	17743821	ENSG00000176788	protein_coding	ENST00000927211	17264185	479561.000000	proximity ENSG00000176788:16264185-18264185
chr5:17743670-17743821	5	17743671	17743821	ENSG00000249156	protein_coding	ENST00000715555	17610392	133354.000000	proximity ENSG00000249156:16610392-18610392
chr5:17743670-17743821	5	17743671	17743821	ENSG00000249662	protein_coding	ENST00000638486	17444010	299736.000000	proximity ENSG00000249662:16444010-18444010
chr5:17743670-17743821	5	17743671	17743821	ENSG00000250782	protein_coding	ENST00000512227	17634460	109286.000000	proximity ENSG00000250782:16634460-18634460
chr5:17743670-17743821	5	17743671	17743821	ENSG00000268799	protein_coding	ENST00000600799	17492076	251670.000000	proximity ENSG00000268799:16492076-18492076
chr5:17743670-17743821	5	17743671	17743821	ENSG00000269466	protein_coding	ENST00000598383	17655849	87897.000000	proximity ENSG00000269466:16655849-18655849
chr5:17743670-17743821	5	17743671	17743821	ENSG00000283740	protein_coding	ENST00000707170	17604183	139563.000000	proximity ENSG00000283740:16604183-18604183
chr5:17743670-17743821	5	17743671	17743821	ENSG00000283776	protein_coding	ENST00000639073	17632088	111658.000000	proximity ENSG00000283776:16632088-18632088
chr5:17743670-17743821	5	17743671	17743821	ENSG00000283967	protein_coding	ENST00000640803	17590960	152786.000000	proximity ENSG00000283967:16590960-18590960
chr5:17743670-17743821	5	17743671	17743821	ENSG00000283988	protein_coding	ENST00000639969	17594394	149352.000000	proximity ENSG00000283988:16594394-18594394
chr5:17743670-17743821	5	17743671	17743821	ENSG00000284042	protein_coding	ENST00000640558	17528669	215077.000000	proximity ENSG00000284042:16528669-18528669
chr5:17743670-17743821	5	17743671	17743821	ENSG00000284234	protein_coding	ENST00000638483	17525235	218511.000000	proximity ENSG00000284234:16525235-18525235
chr5:17743670-17743821	5	17743671	17743821	ENSG00000284283	protein_coding	ENST00000638408	17521801	221945.000000	proximity ENSG00000284283:16521801-18521801
chr5:17743670-17743821	5	17743671	17743821	ENSG00000284356	protein_coding	ENST00000638842	17597828	145918.000000	proximity ENSG00000284356:16597828-18597828
chr5:17743670-17743821	5	17743671	17743821	ENSG00000284373	protein_coding	ENST00000639081	17498231	245515.000000	proximity ENSG00000284373:16498231-18498231
chr5:17743670-17743821	5	17743671	17743821	ENSG00000284439	protein_coding	ENST00000638668	17518367	225379.000000	proximity ENSG00000284439:16518367-18518367
chr5:17743670-17743821	5	17743671	17743821	ENSG00000284465	protein_coding	ENST00000640846	17585758	157988.000000	proximity ENSG00000284465:16585758-18585758
chr5:177437698-177437849	5	177437699	177437849	ENSG00000027847	protein_coding	ENST00000871348	177600138	162364.000000	proximity ENSG00000027847:176600138-178600138
chr5:177437698-177437849	5	177437699	177437849	ENSG00000048140	protein_coding	ENST00000298564	176647467	790307.000000	proximity ENSG00000048140:175647467-177647467
chr5:177437698-177437849	5	177437699	177437849	ENSG00000074276	protein_coding	ENST00000888593	176543580	894194.000000	proximity ENSG00000074276:175543580-177543580
chr5:177437698-177437849	5	177437699	177437849	ENSG00000074317	protein_coding	ENST00000862611	176630520	807254.000000	proximity ENSG00000074317:175630520-177630520
chr5:177437698-177437849	5	177437699	177437849	ENSG00000087206	protein_coding	ENST00000890106	177006779	430995.000000	proximity ENSG00000087206:176006779-178006779
chr5:177437698-177437849	5	177437699	177437849	ENSG00000113194	protein_coding	ENST00000933766	176448355	989419.000000	proximity ENSG00000113194:175448355-177448355
chr5:177437698-177437849	5	177437699	177437849	ENSG00000113758	protein_coding	ENST00000292385	177473198	35424.000000	proximity ENSG00000113758:176473198-178473198
chr5:177437698-177437849	5	177437699	177437849	ENSG00000113761	protein_coding	ENST00000358149	177022696	415078.000000	proximity ENSG00000113761:176022696-178022696
chr5:177437698-177437849	5	177437699	177437849	ENSG00000113763	protein_coding	ENST00000509580	176810519	627255.000000	proximity ENSG00000113763:175810519-177810519
chr5:177437698-177437849	5	177437699	177437849	ENSG00000131183	protein_coding	ENST00000324417	177384434	53340.000000	proximity ENSG00000131183:176384434-178384434
chr5:177437698-177437849	5	177437699	177437849	ENSG00000131187	protein_coding	ENST00000898128	177409552	28222.000000	proximity ENSG00000131187:176409552-178409552
chr5:177437698-177437849	5	177437699	177437849	ENSG00000131188	protein_coding	ENST00000861636	177453181	15407.000000	proximity ENSG00000131188:176453181-178453181
chr5:177437698-177437849	5	177437699	177437849	ENSG00000145911	protein_coding	ENST00000850869	178113532	675758.000000	proximity ENSG00000145911:177113532-179113532
chr5:177437698-177437849	5	177437699	177437849	ENSG00000145912	protein_coding	ENST00000940843	178153961	716187.000000	proximity ENSG00000145912:177153961-179153961
chr5:177437698-177437849	5	177437699	177437849	ENSG00000145916	protein_coding	ENST00000890008	178130666	692892.000000	proximity ENSG00000145916:177130666-179130666
chr5:177437698-177437849	5	177437699	177437849	ENSG00000146067	protein_coding	ENST00000524677	177554586	116812.000000	proximity ENSG00000146067:176554586-178554586
chr5:177437698-177437849	5	177437699	177437849	ENSG00000146083	protein_coding	ENST00000506378	176537402	900372.000000	proximity ENSG00000146083:175537402-177537402
chr5:177437698-177437849	5	177437699	177437849	ENSG00000146094	protein_coding	ENST00000882744	177510774	73000.000000	proximity ENSG00000146094:176510774-178510774
chr5:177437698-177437849	5	177437699	177437849	ENSG00000160867	protein_coding	ENST00000961681	177087899	349875.000000	proximity ENSG00000160867:176087899-178087899
chr5:177437698-177437849	5	177437699	177437849	ENSG00000160883	protein_coding	ENST00000292432	176899346	538428.000000	proximity ENSG00000160883:175899346-177899346
chr5:177437698-177437849	5	177437699	177437849	ENSG00000165671	protein_coding	ENST00000439151	177133773	304001.000000	proximity ENSG00000165671:176133773-178133773
chr5:177437698-177437849	5	177437699	177437849	ENSG00000169220	protein_coding	ENST00000896663	177357895	79879.000000	proximity ENSG00000169220:176357895-178357895
chr5:177437698-177437849	5	177437699	177437849	ENSG00000169223	protein_coding	ENST00000694905	177351676	86098.000000	proximity ENSG00000169223:176351676-178351676
chr5:177437698-177437849	5	177437699	177437849	ENSG00000169228	protein_coding	ENST00000303251	177303719	134055.000000	proximity ENSG00000169228:176303719-178303719
chr5:177437698-177437849	5	177437699	177437849	ENSG00000169230	protein_coding	ENST00000303204	177303799	133975.000000	proximity ENSG00000169230:176303799-178303799
chr5:177437698-177437849	5	177437699	177437849	ENSG00000169258	protein_coding	ENST00000926002	176610118	827656.000000	proximity ENSG00000169258:175610118-177610118
chr5:177437698-177437849	5	177437699	177437849	ENSG00000170074	protein_coding	ENST00000697115	177781247	343473.000000	proximity ENSG00000170074:176781247-178781247
chr5:177437698-177437849	5	177437699	177437849	ENSG00000175309	protein_coding	ENST00000916242	178232796	795022.000000	proximity ENSG00000175309:177232796-179232796
chr5:177437698-177437849	5	177437699	177437849	ENSG00000175325	protein_coding	ENST00000308304	177996242	558468.000000	proximity ENSG00000175325:176996242-178996242
chr5:177437698-177437849	5	177437699	177437849	ENSG00000175766	protein_coding	ENST00000647833	176630618	807156.000000	proximity ENSG00000175766:175630618-177630618
chr5:177437698-177437849	5	177437699	177437849	ENSG00000183258	protein_coding	ENST00000935788	177516973	79199.000000	proximity ENSG00000183258:176516973-178516973
chr5:177437698-177437849	5	177437699	177437849	ENSG00000184840	protein_coding	ENST00000332598	177592203	154429.000000	proximity ENSG00000184840:176592203-178592203
chr5:177437698-177437849	5	177437699	177437849	ENSG00000196570	protein_coding	ENST00000358571	177400661	37113.000000	proximity ENSG00000196570:176400661-178400661
chr5:177437698-177437849	5	177437699	177437849	ENSG00000196923	protein_coding	ENST00000950047	177497603	59829.000000	proximity ENSG00000196923:176497603-178497603
chr5:177437698-177437849	5	177437699	177437849	ENSG00000197451	protein_coding	ENST00000916337	178204479	766705.000000	proximity ENSG00000197451:177204479-179204479
chr5:177437698-177437849	5	177437699	177437849	ENSG00000198055	protein_coding	ENST00000355472	177426676	11098.000000	proximity ENSG00000198055:176426676-178426676
chr5:177437698-177437849	5	177437699	177437849	ENSG00000204677	protein_coding	ENST00000398106	178008985	571211.000000	proximity ENSG00000204677:177008985-179008985
chr5:177437698-177437849	5	177437699	177437849	ENSG00000213347	protein_coding	ENST00000427908	177311898	125876.000000	proximity ENSG00000213347:176311898-178311898
chr5:177437698-177437849	5	177437699	177437849	ENSG00000244234	protein_coding	ENST00000463439	178187371	749597.000000	proximity ENSG00000244234:177187371-179187371
chr5:177444463-177444614	5	177444464	177444614	ENSG00000027847	protein_coding	ENST00000871348	177600138	155599.000000	proximity ENSG00000027847:176600138-178600138
chr5:177444463-177444614	5	177444464	177444614	ENSG00000048140	protein_coding	ENST00000298564	176647467	797072.000000	proximity ENSG00000048140:175647467-177647467
chr5:177444463-177444614	5	177444464	177444614	ENSG00000074276	protein_coding	ENST00000888593	176543580	900959.000000	proximity ENSG00000074276:175543580-177543580
chr5:177444463-177444614	5	177444464	177444614	ENSG00000074317	protein_coding	ENST00000862611	176630520	814019.000000	proximity ENSG00000074317:175630520-177630520
chr5:177444463-177444614	5	177444464	177444614	ENSG00000087206	protein_coding	ENST00000890106	177006779	437760.000000	proximity ENSG00000087206:176006779-178006779
chr5:177444463-177444614	5	177444464	177444614	ENSG00000113194	protein_coding	ENST00000933766	176448355	996184.000000	proximity ENSG00000113194:175448355-177448355
chr5:177444463-177444614	5	177444464	177444614	ENSG00000113758	protein_coding	ENST00000292385	177473198	28659.000000	proximity ENSG00000113758:176473198-178473198
chr5:177444463-177444614	5	177444464	177444614	ENSG00000113761	protein_coding	ENST00000358149	177022696	421843.000000	proximity ENSG00000113761:176022696-178022696
chr5:177444463-177444614	5	177444464	177444614	ENSG00000113763	protein_coding	ENST00000509580	176810519	634020.000000	proximity ENSG00000113763:175810519-177810519
chr5:177444463-177444614	5	177444464	177444614	ENSG00000131183	protein_coding	ENST00000324417	177384434	60105.000000	proximity ENSG00000131183:176384434-178384434
chr5:177444463-177444614	5	177444464	177444614	ENSG00000131187	protein_coding	ENST00000898128	177409552	34987.000000	proximity ENSG00000131187:176409552-178409552
chr5:177444463-177444614	5	177444464	177444614	ENSG00000131188	protein_coding	ENST00000861636	177453181	8642.000000	proximity ENSG00000131188:176453181-178453181
chr5:177444463-177444614	5	177444464	177444614	ENSG00000145911	protein_coding	ENST00000850869	178113532	668993.000000	proximity ENSG00000145911:177113532-179113532
chr5:177444463-177444614	5	177444464	177444614	ENSG00000145912	protein_coding	ENST00000940843	178153961	709422.000000	proximity ENSG00000145912:177153961-179153961
chr5:177444463-177444614	5	177444464	177444614	ENSG00000145916	protein_coding	ENST00000890008	178130666	686127.000000	proximity ENSG00000145916:177130666-179130666
chr5:177444463-177444614	5	177444464	177444614	ENSG00000146067	protein_coding	ENST00000524677	177554586	110047.000000	proximity ENSG00000146067:176554586-178554586
chr5:177444463-177444614	5	177444464	177444614	ENSG00000146083	protein_coding	ENST00000506378	176537402	907137.000000	proximity ENSG00000146083:175537402-177537402
chr5:177444463-177444614	5	177444464	177444614	ENSG00000146094	protein_coding	ENST00000882744	177510774	66235.000000	proximity ENSG00000146094:176510774-178510774
chr5:177444463-177444614	5	177444464	177444614	ENSG00000160867	protein_coding	ENST00000961681	177087899	356640.000000	proximity ENSG00000160867:176087899-178087899
chr5:177444463-177444614	5	177444464	177444614	ENSG00000160883	protein_coding	ENST00000292432	176899346	545193.000000	proximity ENSG00000160883:175899346-177899346
chr5:177444463-177444614	5	177444464	177444614	ENSG00000165671	protein_coding	ENST00000439151	177133773	310766.000000	proximity ENSG00000165671:176133773-178133773
chr5:177444463-177444614	5	177444464	177444614	ENSG00000169220	protein_coding	ENST00000896663	177357895	86644.000000	proximity ENSG00000169220:176357895-178357895
chr5:177444463-177444614	5	177444464	177444614	ENSG00000169223	protein_coding	ENST00000694905	177351676	92863.000000	proximity ENSG00000169223:176351676-178351676
chr5:177444463-177444614	5	177444464	177444614	ENSG00000169228	protein_coding	ENST00000303251	177303719	140820.000000	proximity ENSG00000169228:176303719-178303719
chr5:177444463-177444614	5	177444464	177444614	ENSG00000169230	protein_coding	ENST00000303204	177303799	140740.000000	proximity ENSG00000169230:176303799-178303799
chr5:177444463-177444614	5	177444464	177444614	ENSG00000169258	protein_coding	ENST00000926002	176610118	834421.000000	proximity ENSG00000169258:175610118-177610118
chr5:177444463-177444614	5	177444464	177444614	ENSG00000170074	protein_coding	ENST00000697115	177781247	336708.000000	proximity ENSG00000170074:176781247-178781247
chr5:177444463-177444614	5	177444464	177444614	ENSG00000175309	protein_coding	ENST00000916242	178232796	788257.000000	proximity ENSG00000175309:177232796-179232796
chr5:177444463-177444614	5	177444464	177444614	ENSG00000175325	protein_coding	ENST00000308304	177996242	551703.000000	proximity ENSG00000175325:176996242-178996242
chr5:177444463-177444614	5	177444464	177444614	ENSG00000175766	protein_coding	ENST00000647833	176630618	813921.000000	proximity ENSG00000175766:175630618-177630618
chr5:177444463-177444614	5	177444464	177444614	ENSG00000183258	protein_coding	ENST00000935788	177516973	72434.000000	proximity ENSG00000183258:176516973-178516973
chr5:177444463-177444614	5	177444464	177444614	ENSG00000184840	protein_coding	ENST00000332598	177592203	147664.000000	proximity ENSG00000184840:176592203-178592203
chr5:177444463-177444614	5	177444464	177444614	ENSG00000196570	protein_coding	ENST00000358571	177400661	43878.000000	proximity ENSG00000196570:176400661-178400661
chr5:177444463-177444614	5	177444464	177444614	ENSG00000196923	protein_coding	ENST00000950047	177497603	53064.000000	proximity ENSG00000196923:176497603-178497603
chr5:177444463-177444614	5	177444464	177444614	ENSG00000197451	protein_coding	ENST00000916337	178204479	759940.000000	proximity ENSG00000197451:177204479-179204479
chr5:177444463-177444614	5	177444464	177444614	ENSG00000198055	protein_coding	ENST00000355472	177426676	17863.000000	proximity ENSG00000198055:176426676-178426676
chr5:177444463-177444614	5	177444464	177444614	ENSG00000204677	protein_coding	ENST00000398106	178008985	564446.000000	proximity ENSG00000204677:177008985-179008985
chr5:177444463-177444614	5	177444464	177444614	ENSG00000213347	protein_coding	ENST00000427908	177311898	132641.000000	proximity ENSG00000213347:176311898-178311898
chr5:177444463-177444614	5	177444464	177444614	ENSG00000244234	protein_coding	ENST00000463439	178187371	742832.000000	proximity ENSG00000244234:177187371-179187371
chr5:177444838-177444989	5	177444839	177444989	ENSG00000027847	protein_coding	ENST00000871348	177600138	155224.000000	proximity ENSG00000027847:176600138-178600138
chr5:177444838-177444989	5	177444839	177444989	ENSG00000048140	protein_coding	ENST00000298564	176647467	797447.000000	proximity ENSG00000048140:175647467-177647467
chr5:177444838-177444989	5	177444839	177444989	ENSG00000074276	protein_coding	ENST00000888593	176543580	901334.000000	proximity ENSG00000074276:175543580-177543580
chr5:177444838-177444989	5	177444839	177444989	ENSG00000074317	protein_coding	ENST00000862611	176630520	814394.000000	proximity ENSG00000074317:175630520-177630520
chr5:177444838-177444989	5	177444839	177444989	ENSG00000087206	protein_coding	ENST00000890106	177006779	438135.000000	proximity ENSG00000087206:176006779-178006779
chr5:177444838-177444989	5	177444839	177444989	ENSG00000113194	protein_coding	ENST00000933766	176448355	996559.000000	proximity ENSG00000113194:175448355-177448355
chr5:177444838-177444989	5	177444839	177444989	ENSG00000113758	protein_coding	ENST00000292385	177473198	28284.000000	proximity ENSG00000113758:176473198-178473198
chr5:177444838-177444989	5	177444839	177444989	ENSG00000113761	protein_coding	ENST00000358149	177022696	422218.000000	proximity ENSG00000113761:176022696-178022696
chr5:177444838-177444989	5	177444839	177444989	ENSG00000113763	protein_coding	ENST00000509580	176810519	634395.000000	proximity ENSG00000113763:175810519-177810519
chr5:177444838-177444989	5	177444839	177444989	ENSG00000131183	protein_coding	ENST00000324417	177384434	60480.000000	proximity ENSG00000131183:176384434-178384434
chr5:177444838-177444989	5	177444839	177444989	ENSG00000131187	protein_coding	ENST00000898128	177409552	35362.000000	proximity ENSG00000131187:176409552-178409552
chr5:177444838-177444989	5	177444839	177444989	ENSG00000131188	protein_coding	ENST00000861636	177453181	8267.000000	proximity ENSG00000131188:176453181-178453181
chr5:177444838-177444989	5	177444839	177444989	ENSG00000145911	protein_coding	ENST00000850869	178113532	668618.000000	proximity ENSG00000145911:177113532-179113532
chr5:177444838-177444989	5	177444839	177444989	ENSG00000145912	protein_coding	ENST00000940843	178153961	709047.000000	proximity ENSG00000145912:177153961-179153961
chr5:177444838-177444989	5	177444839	177444989	ENSG00000145916	protein_coding	ENST00000890008	178130666	685752.000000	proximity ENSG00000145916:177130666-179130666
chr5:177444838-177444989	5	177444839	177444989	ENSG00000146067	protein_coding	ENST00000524677	177554586	109672.000000	proximity ENSG00000146067:176554586-178554586
chr5:177444838-177444989	5	177444839	177444989	ENSG00000146083	protein_coding	ENST00000506378	176537402	907512.000000	proximity ENSG00000146083:175537402-177537402
chr5:177444838-177444989	5	177444839	177444989	ENSG00000146094	protein_coding	ENST00000882744	177510774	65860.000000	proximity ENSG00000146094:176510774-178510774
chr5:177444838-177444989	5	177444839	177444989	ENSG00000160867	protein_coding	ENST00000961681	177087899	357015.000000	proximity ENSG00000160867:176087899-178087899
chr5:177444838-177444989	5	177444839	177444989	ENSG00000160883	protein_coding	ENST00000292432	176899346	545568.000000	proximity ENSG00000160883:175899346-177899346
chr5:177444838-177444989	5	177444839	177444989	ENSG00000165671	protein_coding	ENST00000439151	177133773	311141.000000	proximity ENSG00000165671:176133773-178133773
chr5:177444838-177444989	5	177444839	177444989	ENSG00000169220	protein_coding	ENST00000896663	177357895	87019.000000	proximity ENSG00000169220:176357895-178357895
chr5:177444838-177444989	5	177444839	177444989	ENSG00000169223	protein_coding	ENST00000694905	177351676	93238.000000	proximity ENSG00000169223:176351676-178351676
chr5:177444838-177444989	5	177444839	177444989	ENSG00000169228	protein_coding	ENST00000303251	177303719	141195.000000	proximity ENSG00000169228:176303719-178303719
chr5:177444838-177444989	5	177444839	177444989	ENSG00000169230	protein_coding	ENST00000303204	177303799	141115.000000	proximity ENSG00000169230:176303799-178303799
chr5:177444838-177444989	5	177444839	177444989	ENSG00000169258	protein_coding	ENST00000926002	176610118	834796.000000	proximity ENSG00000169258:175610118-177610118
chr5:177444838-177444989	5	177444839	177444989	ENSG00000170074	protein_coding	ENST00000697115	177781247	336333.000000	proximity ENSG00000170074:176781247-178781247
chr5:177444838-177444989	5	177444839	177444989	ENSG00000175309	protein_coding	ENST00000916242	178232796	787882.000000	proximity ENSG00000175309:177232796-179232796
chr5:177444838-177444989	5	177444839	177444989	ENSG00000175325	protein_coding	ENST00000308304	177996242	551328.000000	proximity ENSG00000175325:176996242-178996242
chr5:177444838-177444989	5	177444839	177444989	ENSG00000175766	protein_coding	ENST00000647833	176630618	814296.000000	proximity ENSG00000175766:175630618-177630618
chr5:177444838-177444989	5	177444839	177444989	ENSG00000183258	protein_coding	ENST00000935788	177516973	72059.000000	proximity ENSG00000183258:176516973-178516973
chr5:177444838-177444989	5	177444839	177444989	ENSG00000184840	protein_coding	ENST00000332598	177592203	147289.000000	proximity ENSG00000184840:176592203-178592203
chr5:177444838-177444989	5	177444839	177444989	ENSG00000196570	protein_coding	ENST00000358571	177400661	44253.000000	proximity ENSG00000196570:176400661-178400661
chr5:177444838-177444989	5	177444839	177444989	ENSG00000196923	protein_coding	ENST00000950047	177497603	52689.000000	proximity ENSG00000196923:176497603-178497603
chr5:177444838-177444989	5	177444839	177444989	ENSG00000197451	protein_coding	ENST00000916337	178204479	759565.000000	proximity ENSG00000197451:177204479-179204479
chr5:177444838-177444989	5	177444839	177444989	ENSG00000198055	protein_coding	ENST00000355472	177426676	18238.000000	proximity ENSG00000198055:176426676-178426676
chr5:177444838-177444989	5	177444839	177444989	ENSG00000204677	protein_coding	ENST00000398106	178008985	564071.000000	proximity ENSG00000204677:177008985-179008985
chr5:177444838-177444989	5	177444839	177444989	ENSG00000213347	protein_coding	ENST00000427908	177311898	133016.000000	proximity ENSG00000213347:176311898-178311898
chr5:177444838-177444989	5	177444839	177444989	ENSG00000244234	protein_coding	ENST00000463439	178187371	742457.000000	proximity ENSG00000244234:177187371-179187371
chr5:177445163-177445314	5	177445164	177445314	ENSG00000027847	protein_coding	ENST00000871348	177600138	154899.000000	proximity ENSG00000027847:176600138-178600138
chr5:177445163-177445314	5	177445164	177445314	ENSG00000048140	protein_coding	ENST00000298564	176647467	797772.000000	proximity ENSG00000048140:175647467-177647467
chr5:177445163-177445314	5	177445164	177445314	ENSG00000074276	protein_coding	ENST00000888593	176543580	901659.000000	proximity ENSG00000074276:175543580-177543580
chr5:177445163-177445314	5	177445164	177445314	ENSG00000074317	protein_coding	ENST00000862611	176630520	814719.000000	proximity ENSG00000074317:175630520-177630520
chr5:177445163-177445314	5	177445164	177445314	ENSG00000087206	protein_coding	ENST00000890106	177006779	438460.000000	proximity ENSG00000087206:176006779-178006779
chr5:177445163-177445314	5	177445164	177445314	ENSG00000113194	protein_coding	ENST00000933766	176448355	996884.000000	proximity ENSG00000113194:175448355-177448355
chr5:177445163-177445314	5	177445164	177445314	ENSG00000113758	protein_coding	ENST00000292385	177473198	27959.000000	proximity ENSG00000113758:176473198-178473198
chr5:177445163-177445314	5	177445164	177445314	ENSG00000113761	protein_coding	ENST00000358149	177022696	422543.000000	proximity ENSG00000113761:176022696-178022696
chr5:177445163-177445314	5	177445164	177445314	ENSG00000113763	protein_coding	ENST00000509580	176810519	634720.000000	proximity ENSG00000113763:175810519-177810519
chr5:177445163-177445314	5	177445164	177445314	ENSG00000131183	protein_coding	ENST00000324417	177384434	60805.000000	proximity ENSG00000131183:176384434-178384434
chr5:177445163-177445314	5	177445164	177445314	ENSG00000131187	protein_coding	ENST00000898128	177409552	35687.000000	proximity ENSG00000131187:176409552-178409552
chr5:177445163-177445314	5	177445164	177445314	ENSG00000131188	protein_coding	ENST00000861636	177453181	7942.000000	proximity ENSG00000131188:176453181-178453181
chr5:177445163-177445314	5	177445164	177445314	ENSG00000145911	protein_coding	ENST00000850869	178113532	668293.000000	proximity ENSG00000145911:177113532-179113532
chr5:177445163-177445314	5	177445164	177445314	ENSG00000145912	protein_coding	ENST00000940843	178153961	708722.000000	proximity ENSG00000145912:177153961-179153961
chr5:177445163-177445314	5	177445164	177445314	ENSG00000145916	protein_coding	ENST00000890008	178130666	685427.000000	proximity ENSG00000145916:177130666-179130666
chr5:177445163-177445314	5	177445164	177445314	ENSG00000146067	protein_coding	ENST00000524677	177554586	109347.000000	proximity ENSG00000146067:176554586-178554586
chr5:177445163-177445314	5	177445164	177445314	ENSG00000146083	protein_coding	ENST00000506378	176537402	907837.000000	proximity ENSG00000146083:175537402-177537402
chr5:177445163-177445314	5	177445164	177445314	ENSG00000146094	protein_coding	ENST00000882744	177510774	65535.000000	proximity ENSG00000146094:176510774-178510774
chr5:177445163-177445314	5	177445164	177445314	ENSG00000160867	protein_coding	ENST00000961681	177087899	357340.000000	proximity ENSG00000160867:176087899-178087899
chr5:177445163-177445314	5	177445164	177445314	ENSG00000160883	protein_coding	ENST00000292432	176899346	545893.000000	proximity ENSG00000160883:175899346-177899346
chr5:177445163-177445314	5	177445164	177445314	ENSG00000165671	protein_coding	ENST00000439151	177133773	311466.000000	proximity ENSG00000165671:176133773-178133773
chr5:177445163-177445314	5	177445164	177445314	ENSG00000169220	protein_coding	ENST00000896663	177357895	87344.000000	proximity ENSG00000169220:176357895-178357895
chr5:177445163-177445314	5	177445164	177445314	ENSG00000169223	protein_coding	ENST00000694905	177351676	93563.000000	proximity ENSG00000169223:176351676-178351676
chr5:177445163-177445314	5	177445164	177445314	ENSG00000169228	protein_coding	ENST00000303251	177303719	141520.000000	proximity ENSG00000169228:176303719-178303719
chr5:177445163-177445314	5	177445164	177445314	ENSG00000169230	protein_coding	ENST00000303204	177303799	141440.000000	proximity ENSG00000169230:176303799-178303799
chr5:177445163-177445314	5	177445164	177445314	ENSG00000169258	protein_coding	ENST00000926002	176610118	835121.000000	proximity ENSG00000169258:175610118-177610118
chr5:177445163-177445314	5	177445164	177445314	ENSG00000170074	protein_coding	ENST00000697115	177781247	336008.000000	proximity ENSG00000170074:176781247-178781247
chr5:177445163-177445314	5	177445164	177445314	ENSG00000175309	protein_coding	ENST00000916242	178232796	787557.000000	proximity ENSG00000175309:177232796-179232796
chr5:177445163-177445314	5	177445164	177445314	ENSG00000175325	protein_coding	ENST00000308304	177996242	551003.000000	proximity ENSG00000175325:176996242-178996242
chr5:177445163-177445314	5	177445164	177445314	ENSG00000175766	protein_coding	ENST00000647833	176630618	814621.000000	proximity ENSG00000175766:175630618-177630618
chr5:177445163-177445314	5	177445164	177445314	ENSG00000183258	protein_coding	ENST00000935788	177516973	71734.000000	proximity ENSG00000183258:176516973-178516973
chr5:177445163-177445314	5	177445164	177445314	ENSG00000184840	protein_coding	ENST00000332598	177592203	146964.000000	proximity ENSG00000184840:176592203-178592203
chr5:177445163-177445314	5	177445164	177445314	ENSG00000196570	protein_coding	ENST00000358571	177400661	44578.000000	proximity ENSG00000196570:176400661-178400661
chr5:177445163-177445314	5	177445164	177445314	ENSG00000196923	protein_coding	ENST00000950047	177497603	52364.000000	proximity ENSG00000196923:176497603-178497603
chr5:177445163-177445314	5	177445164	177445314	ENSG00000197451	protein_coding	ENST00000916337	178204479	759240.000000	proximity ENSG00000197451:177204479-179204479
chr5:177445163-177445314	5	177445164	177445314	ENSG00000198055	protein_coding	ENST00000355472	177426676	18563.000000	proximity ENSG00000198055:176426676-178426676
chr5:177445163-177445314	5	177445164	177445314	ENSG00000204677	protein_coding	ENST00000398106	178008985	563746.000000	proximity ENSG00000204677:177008985-179008985
chr5:177445163-177445314	5	177445164	177445314	ENSG00000213347	protein_coding	ENST00000427908	177311898	133341.000000	proximity ENSG00000213347:176311898-178311898
chr5:177445163-177445314	5	177445164	177445314	ENSG00000244234	protein_coding	ENST00000463439	178187371	742132.000000	proximity ENSG00000244234:177187371-179187371
chr5:177445378-177445529	5	177445379	177445529	ENSG00000027847	protein_coding	ENST00000871348	177600138	154684.000000	proximity ENSG00000027847:176600138-178600138
chr5:177445378-177445529	5	177445379	177445529	ENSG00000048140	protein_coding	ENST00000298564	176647467	797987.000000	proximity ENSG00000048140:175647467-177647467
chr5:177445378-177445529	5	177445379	177445529	ENSG00000074276	protein_coding	ENST00000888593	176543580	901874.000000	proximity ENSG00000074276:175543580-177543580
chr5:177445378-177445529	5	177445379	177445529	ENSG00000074317	protein_coding	ENST00000862611	176630520	814934.000000	proximity ENSG00000074317:175630520-177630520
chr5:177445378-177445529	5	177445379	177445529	ENSG00000087206	protein_coding	ENST00000890106	177006779	438675.000000	proximity ENSG00000087206:176006779-178006779
chr5:177445378-177445529	5	177445379	177445529	ENSG00000113194	protein_coding	ENST00000933766	176448355	997099.000000	proximity ENSG00000113194:175448355-177448355
chr5:177445378-177445529	5	177445379	177445529	ENSG00000113758	protein_coding	ENST00000292385	177473198	27744.000000	proximity ENSG00000113758:176473198-178473198
chr5:177445378-177445529	5	177445379	177445529	ENSG00000113761	protein_coding	ENST00000358149	177022696	422758.000000	proximity ENSG00000113761:176022696-178022696
chr5:177445378-177445529	5	177445379	177445529	ENSG00000113763	protein_coding	ENST00000509580	176810519	634935.000000	proximity ENSG00000113763:175810519-177810519
chr5:177445378-177445529	5	177445379	177445529	ENSG00000131183	protein_coding	ENST00000324417	177384434	61020.000000	proximity ENSG00000131183:176384434-178384434
chr5:177445378-177445529	5	177445379	177445529	ENSG00000131187	protein_coding	ENST00000898128	177409552	35902.000000	proximity ENSG00000131187:176409552-178409552
chr5:177445378-177445529	5	177445379	177445529	ENSG00000131188	protein_coding	ENST00000861636	177453181	7727.000000	proximity ENSG00000131188:176453181-178453181
chr5:177445378-177445529	5	177445379	177445529	ENSG00000145911	protein_coding	ENST00000850869	178113532	668078.000000	proximity ENSG00000145911:177113532-179113532
chr5:177445378-177445529	5	177445379	177445529	ENSG00000145912	protein_coding	ENST00000940843	178153961	708507.000000	proximity ENSG00000145912:177153961-179153961
chr5:177445378-177445529	5	177445379	177445529	ENSG00000145916	protein_coding	ENST00000890008	178130666	685212.000000	proximity ENSG00000145916:177130666-179130666
chr5:177445378-177445529	5	177445379	177445529	ENSG00000146067	protein_coding	ENST00000524677	177554586	109132.000000	proximity ENSG00000146067:176554586-178554586
chr5:177445378-177445529	5	177445379	177445529	ENSG00000146083	protein_coding	ENST00000506378	176537402	908052.000000	proximity ENSG00000146083:175537402-177537402
chr5:177445378-177445529	5	177445379	177445529	ENSG00000146094	protein_coding	ENST00000882744	177510774	65320.000000	proximity ENSG00000146094:176510774-178510774
chr5:177445378-177445529	5	177445379	177445529	ENSG00000160867	protein_coding	ENST00000961681	177087899	357555.000000	proximity ENSG00000160867:176087899-178087899
chr5:177445378-177445529	5	177445379	177445529	ENSG00000160883	protein_coding	ENST00000292432	176899346	546108.000000	proximity ENSG00000160883:175899346-177899346
chr5:177445378-177445529	5	177445379	177445529	ENSG00000165671	protein_coding	ENST00000439151	177133773	311681.000000	proximity ENSG00000165671:176133773-178133773
chr5:177445378-177445529	5	177445379	177445529	ENSG00000169220	protein_coding	ENST00000896663	177357895	87559.000000	proximity ENSG00000169220:176357895-178357895
chr5:177445378-177445529	5	177445379	177445529	ENSG00000169223	protein_coding	ENST00000694905	177351676	93778.000000	proximity ENSG00000169223:176351676-178351676
chr5:177445378-177445529	5	177445379	177445529	ENSG00000169228	protein_coding	ENST00000303251	177303719	141735.000000	proximity ENSG00000169228:176303719-178303719
chr5:177445378-177445529	5	177445379	177445529	ENSG00000169230	protein_coding	ENST00000303204	177303799	141655.000000	proximity ENSG00000169230:176303799-178303799
chr5:177445378-177445529	5	177445379	177445529	ENSG00000169258	protein_coding	ENST00000926002	176610118	835336.000000	proximity ENSG00000169258:175610118-177610118
chr5:177445378-177445529	5	177445379	177445529	ENSG00000170074	protein_coding	ENST00000697115	177781247	335793.000000	proximity ENSG00000170074:176781247-178781247
chr5:177445378-177445529	5	177445379	177445529	ENSG00000175309	protein_coding	ENST00000916242	178232796	787342.000000	proximity ENSG00000175309:177232796-179232796
chr5:177445378-177445529	5	177445379	177445529	ENSG00000175325	protein_coding	ENST00000308304	177996242	550788.000000	proximity ENSG00000175325:176996242-178996242
chr5:177445378-177445529	5	177445379	177445529	ENSG00000175766	protein_coding	ENST00000647833	176630618	814836.000000	proximity ENSG00000175766:175630618-177630618
chr5:177445378-177445529	5	177445379	177445529	ENSG00000183258	protein_coding	ENST00000935788	177516973	71519.000000	proximity ENSG00000183258:176516973-178516973
chr5:177445378-177445529	5	177445379	177445529	ENSG00000184840	protein_coding	ENST00000332598	177592203	146749.000000	proximity ENSG00000184840:176592203-178592203
chr5:177445378-177445529	5	177445379	177445529	ENSG00000196570	protein_coding	ENST00000358571	177400661	44793.000000	proximity ENSG00000196570:176400661-178400661
chr5:177445378-177445529	5	177445379	177445529	ENSG00000196923	protein_coding	ENST00000950047	177497603	52149.000000	proximity ENSG00000196923:176497603-178497603
chr5:177445378-177445529	5	177445379	177445529	ENSG00000197451	protein_coding	ENST00000916337	178204479	759025.000000	proximity ENSG00000197451:177204479-179204479
chr5:177445378-177445529	5	177445379	177445529	ENSG00000198055	protein_coding	ENST00000355472	177426676	18778.000000	proximity ENSG00000198055:176426676-178426676
chr5:177445378-177445529	5	177445379	177445529	ENSG00000204677	protein_coding	ENST00000398106	178008985	563531.000000	proximity ENSG00000204677:177008985-179008985
chr5:177445378-177445529	5	177445379	177445529	ENSG00000213347	protein_coding	ENST00000427908	177311898	133556.000000	proximity ENSG00000213347:176311898-178311898
chr5:177445378-177445529	5	177445379	177445529	ENSG00000244234	protein_coding	ENST00000463439	178187371	741917.000000	proximity ENSG00000244234:177187371-179187371
chr5:177445578-177445729	5	177445579	177445729	ENSG00000027847	protein_coding	ENST00000871348	177600138	154484.000000	proximity ENSG00000027847:176600138-178600138
chr5:177445578-177445729	5	177445579	177445729	ENSG00000048140	protein_coding	ENST00000298564	176647467	798187.000000	proximity ENSG00000048140:175647467-177647467
chr5:177445578-177445729	5	177445579	177445729	ENSG00000074276	protein_coding	ENST00000888593	176543580	902074.000000	proximity ENSG00000074276:175543580-177543580
chr5:177445578-177445729	5	177445579	177445729	ENSG00000074317	protein_coding	ENST00000862611	176630520	815134.000000	proximity ENSG00000074317:175630520-177630520
chr5:177445578-177445729	5	177445579	177445729	ENSG00000087206	protein_coding	ENST00000890106	177006779	438875.000000	proximity ENSG00000087206:176006779-178006779
chr5:177445578-177445729	5	177445579	177445729	ENSG00000113194	protein_coding	ENST00000933766	176448355	997299.000000	proximity ENSG00000113194:175448355-177448355
chr5:177445578-177445729	5	177445579	177445729	ENSG00000113758	protein_coding	ENST00000292385	177473198	27544.000000	proximity ENSG00000113758:176473198-178473198
chr5:177445578-177445729	5	177445579	177445729	ENSG00000113761	protein_coding	ENST00000358149	177022696	422958.000000	proximity ENSG00000113761:176022696-178022696
chr5:177445578-177445729	5	177445579	177445729	ENSG00000113763	protein_coding	ENST00000509580	176810519	635135.000000	proximity ENSG00000113763:175810519-177810519
chr5:177445578-177445729	5	177445579	177445729	ENSG00000131183	protein_coding	ENST00000324417	177384434	61220.000000	proximity ENSG00000131183:176384434-178384434
chr5:177445578-177445729	5	177445579	177445729	ENSG00000131187	protein_coding	ENST00000898128	177409552	36102.000000	proximity ENSG00000131187:176409552-178409552
chr5:177445578-177445729	5	177445579	177445729	ENSG00000131188	protein_coding	ENST00000861636	177453181	7527.000000	proximity ENSG00000131188:176453181-178453181
chr5:177445578-177445729	5	177445579	177445729	ENSG00000145911	protein_coding	ENST00000850869	178113532	667878.000000	proximity ENSG00000145911:177113532-179113532
chr5:177445578-177445729	5	177445579	177445729	ENSG00000145912	protein_coding	ENST00000940843	178153961	708307.000000	proximity ENSG00000145912:177153961-179153961
chr5:177445578-177445729	5	177445579	177445729	ENSG00000145916	protein_coding	ENST00000890008	178130666	685012.000000	proximity ENSG00000145916:177130666-179130666
chr5:177445578-177445729	5	177445579	177445729	ENSG00000146067	protein_coding	ENST00000524677	177554586	108932.000000	proximity ENSG00000146067:176554586-178554586
chr5:177445578-177445729	5	177445579	177445729	ENSG00000146083	protein_coding	ENST00000506378	176537402	908252.000000	proximity ENSG00000146083:175537402-177537402
chr5:177445578-177445729	5	177445579	177445729	ENSG00000146094	protein_coding	ENST00000882744	177510774	65120.000000	proximity ENSG00000146094:176510774-178510774
chr5:177445578-177445729	5	177445579	177445729	ENSG00000160867	protein_coding	ENST00000961681	177087899	357755.000000	proximity ENSG00000160867:176087899-178087899
chr5:177445578-177445729	5	177445579	177445729	ENSG00000160883	protein_coding	ENST00000292432	176899346	546308.000000	proximity ENSG00000160883:175899346-177899346
chr5:177445578-177445729	5	177445579	177445729	ENSG00000165671	protein_coding	ENST00000439151	177133773	311881.000000	proximity ENSG00000165671:176133773-178133773
chr5:177445578-177445729	5	177445579	177445729	ENSG00000169220	protein_coding	ENST00000896663	177357895	87759.000000	proximity ENSG00000169220:176357895-178357895
chr5:177445578-177445729	5	177445579	177445729	ENSG00000169223	protein_coding	ENST00000694905	177351676	93978.000000	proximity ENSG00000169223:176351676-178351676
chr5:177445578-177445729	5	177445579	177445729	ENSG00000169228	protein_coding	ENST00000303251	177303719	141935.000000	proximity ENSG00000169228:176303719-178303719
chr5:177445578-177445729	5	177445579	177445729	ENSG00000169230	protein_coding	ENST00000303204	177303799	141855.000000	proximity ENSG00000169230:176303799-178303799
chr5:177445578-177445729	5	177445579	177445729	ENSG00000169258	protein_coding	ENST00000926002	176610118	835536.000000	proximity ENSG00000169258:175610118-177610118
chr5:177445578-177445729	5	177445579	177445729	ENSG00000170074	protein_coding	ENST00000697115	177781247	335593.000000	proximity ENSG00000170074:176781247-178781247
chr5:177445578-177445729	5	177445579	177445729	ENSG00000175309	protein_coding	ENST00000916242	178232796	787142.000000	proximity ENSG00000175309:177232796-179232796
chr5:177445578-177445729	5	177445579	177445729	ENSG00000175325	protein_coding	ENST00000308304	177996242	550588.000000	proximity ENSG00000175325:176996242-178996242
chr5:177445578-177445729	5	177445579	177445729	ENSG00000175766	protein_coding	ENST00000647833	176630618	815036.000000	proximity ENSG00000175766:175630618-177630618
chr5:177445578-177445729	5	177445579	177445729	ENSG00000183258	protein_coding	ENST00000935788	177516973	71319.000000	proximity ENSG00000183258:176516973-178516973
chr5:177445578-177445729	5	177445579	177445729	ENSG00000184840	protein_coding	ENST00000332598	177592203	146549.000000	proximity ENSG00000184840:176592203-178592203
chr5:177445578-177445729	5	177445579	177445729	ENSG00000196570	protein_coding	ENST00000358571	177400661	44993.000000	proximity ENSG00000196570:176400661-178400661
chr5:177445578-177445729	5	177445579	177445729	ENSG00000196923	protein_coding	ENST00000950047	177497603	51949.000000	proximity ENSG00000196923:176497603-178497603
chr5:177445578-177445729	5	177445579	177445729	ENSG00000197451	protein_coding	ENST00000916337	178204479	758825.000000	proximity ENSG00000197451:177204479-179204479
chr5:177445578-177445729	5	177445579	177445729	ENSG00000198055	protein_coding	ENST00000355472	177426676	18978.000000	proximity ENSG00000198055:176426676-178426676
chr5:177445578-177445729	5	177445579	177445729	ENSG00000204677	protein_coding	ENST00000398106	178008985	563331.000000	proximity ENSG00000204677:177008985-179008985
chr5:177445578-177445729	5	177445579	177445729	ENSG00000213347	protein_coding	ENST00000427908	177311898	133756.000000	proximity ENSG00000213347:176311898-178311898
chr5:177445578-177445729	5	177445579	177445729	ENSG00000244234	protein_coding	ENST00000463439	178187371	741717.000000	proximity ENSG00000244234:177187371-179187371
chr5:177447583-177447734	5	177447584	177447734	ENSG00000027847	protein_coding	ENST00000871348	177600138	152479.000000	proximity ENSG00000027847:176600138-178600138
chr5:177447583-177447734	5	177447584	177447734	ENSG00000048140	protein_coding	ENST00000298564	176647467	800192.000000	proximity ENSG00000048140:175647467-177647467
chr5:177447583-177447734	5	177447584	177447734	ENSG00000074276	protein_coding	ENST00000888593	176543580	904079.000000	proximity ENSG00000074276:175543580-177543580
chr5:177447583-177447734	5	177447584	177447734	ENSG00000074317	protein_coding	ENST00000862611	176630520	817139.000000	proximity ENSG00000074317:175630520-177630520
chr5:177447583-177447734	5	177447584	177447734	ENSG00000087206	protein_coding	ENST00000890106	177006779	440880.000000	proximity ENSG00000087206:176006779-178006779
chr5:177447583-177447734	5	177447584	177447734	ENSG00000113194	protein_coding	ENST00000933766	176448355	999304.000000	proximity ENSG00000113194:175448355-177448355
chr5:177447583-177447734	5	177447584	177447734	ENSG00000113758	protein_coding	ENST00000292385	177473198	25539.000000	proximity ENSG00000113758:176473198-178473198
chr5:177447583-177447734	5	177447584	177447734	ENSG00000113761	protein_coding	ENST00000358149	177022696	424963.000000	proximity ENSG00000113761:176022696-178022696
chr5:177447583-177447734	5	177447584	177447734	ENSG00000113763	protein_coding	ENST00000509580	176810519	637140.000000	proximity ENSG00000113763:175810519-177810519
chr5:177447583-177447734	5	177447584	177447734	ENSG00000131183	protein_coding	ENST00000324417	177384434	63225.000000	proximity ENSG00000131183:176384434-178384434
chr5:177447583-177447734	5	177447584	177447734	ENSG00000131187	protein_coding	ENST00000898128	177409552	38107.000000	proximity ENSG00000131187:176409552-178409552
chr5:177447583-177447734	5	177447584	177447734	ENSG00000131188	protein_coding	ENST00000861636	177453181	5522.000000	proximity ENSG00000131188:176453181-178453181
chr5:177447583-177447734	5	177447584	177447734	ENSG00000145911	protein_coding	ENST00000850869	178113532	665873.000000	proximity ENSG00000145911:177113532-179113532
chr5:177447583-177447734	5	177447584	177447734	ENSG00000145912	protein_coding	ENST00000940843	178153961	706302.000000	proximity ENSG00000145912:177153961-179153961
chr5:177447583-177447734	5	177447584	177447734	ENSG00000145916	protein_coding	ENST00000890008	178130666	683007.000000	proximity ENSG00000145916:177130666-179130666
chr5:177447583-177447734	5	177447584	177447734	ENSG00000146067	protein_coding	ENST00000524677	177554586	106927.000000	proximity ENSG00000146067:176554586-178554586
chr5:177447583-177447734	5	177447584	177447734	ENSG00000146083	protein_coding	ENST00000506378	176537402	910257.000000	proximity ENSG00000146083:175537402-177537402
chr5:177447583-177447734	5	177447584	177447734	ENSG00000146094	protein_coding	ENST00000882744	177510774	63115.000000	proximity ENSG00000146094:176510774-178510774
chr5:177447583-177447734	5	177447584	177447734	ENSG00000160867	protein_coding	ENST00000961681	177087899	359760.000000	proximity ENSG00000160867:176087899-178087899
chr5:177447583-177447734	5	177447584	177447734	ENSG00000160883	protein_coding	ENST00000292432	176899346	548313.000000	proximity ENSG00000160883:175899346-177899346
chr5:177447583-177447734	5	177447584	177447734	ENSG00000165671	protein_coding	ENST00000439151	177133773	313886.000000	proximity ENSG00000165671:176133773-178133773
chr5:177447583-177447734	5	177447584	177447734	ENSG00000169220	protein_coding	ENST00000896663	177357895	89764.000000	proximity ENSG00000169220:176357895-178357895
chr5:177447583-177447734	5	177447584	177447734	ENSG00000169223	protein_coding	ENST00000694905	177351676	95983.000000	proximity ENSG00000169223:176351676-178351676
chr5:177447583-177447734	5	177447584	177447734	ENSG00000169228	protein_coding	ENST00000303251	177303719	143940.000000	proximity ENSG00000169228:176303719-178303719
chr5:177447583-177447734	5	177447584	177447734	ENSG00000169230	protein_coding	ENST00000303204	177303799	143860.000000	proximity ENSG00000169230:176303799-178303799
chr5:177447583-177447734	5	177447584	177447734	ENSG00000169258	protein_coding	ENST00000926002	176610118	837541.000000	proximity ENSG00000169258:175610118-177610118
chr5:177447583-177447734	5	177447584	177447734	ENSG00000170074	protein_coding	ENST00000697115	177781247	333588.000000	proximity ENSG00000170074:176781247-178781247
chr5:177447583-177447734	5	177447584	177447734	ENSG00000175309	protein_coding	ENST00000916242	178232796	785137.000000	proximity ENSG00000175309:177232796-179232796
chr5:177447583-177447734	5	177447584	177447734	ENSG00000175325	protein_coding	ENST00000308304	177996242	548583.000000	proximity ENSG00000175325:176996242-178996242
chr5:177447583-177447734	5	177447584	177447734	ENSG00000175766	protein_coding	ENST00000647833	176630618	817041.000000	proximity ENSG00000175766:175630618-177630618
chr5:177447583-177447734	5	177447584	177447734	ENSG00000183258	protein_coding	ENST00000935788	177516973	69314.000000	proximity ENSG00000183258:176516973-178516973
chr5:177447583-177447734	5	177447584	177447734	ENSG00000184840	protein_coding	ENST00000332598	177592203	144544.000000	proximity ENSG00000184840:176592203-178592203
chr5:177447583-177447734	5	177447584	177447734	ENSG00000196570	protein_coding	ENST00000358571	177400661	46998.000000	proximity ENSG00000196570:176400661-178400661
chr5:177447583-177447734	5	177447584	177447734	ENSG00000196923	protein_coding	ENST00000950047	177497603	49944.000000	proximity ENSG00000196923:176497603-178497603
chr5:177447583-177447734	5	177447584	177447734	ENSG00000197451	protein_coding	ENST00000916337	178204479	756820.000000	proximity ENSG00000197451:177204479-179204479
chr5:177447583-177447734	5	177447584	177447734	ENSG00000198055	protein_coding	ENST00000355472	177426676	20983.000000	proximity ENSG00000198055:176426676-178426676
chr5:177447583-177447734	5	177447584	177447734	ENSG00000204677	protein_coding	ENST00000398106	178008985	561326.000000	proximity ENSG00000204677:177008985-179008985
chr5:177447583-177447734	5	177447584	177447734	ENSG00000213347	protein_coding	ENST00000427908	177311898	135761.000000	proximity ENSG00000213347:176311898-178311898
chr5:177447583-177447734	5	177447584	177447734	ENSG00000244234	protein_coding	ENST00000463439	178187371	739712.000000	proximity ENSG00000244234:177187371-179187371
chr5:177448203-177448354	5	177448204	177448354	ENSG00000027847	protein_coding	ENST00000871348	177600138	151859.000000	proximity ENSG00000027847:176600138-178600138
chr5:177448203-177448354	5	177448204	177448354	ENSG00000048140	protein_coding	ENST00000298564	176647467	800812.000000	proximity ENSG00000048140:175647467-177647467
chr5:177448203-177448354	5	177448204	177448354	ENSG00000074276	protein_coding	ENST00000888593	176543580	904699.000000	proximity ENSG00000074276:175543580-177543580
chr5:177448203-177448354	5	177448204	177448354	ENSG00000074317	protein_coding	ENST00000862611	176630520	817759.000000	proximity ENSG00000074317:175630520-177630520
chr5:177448203-177448354	5	177448204	177448354	ENSG00000087206	protein_coding	ENST00000890106	177006779	441500.000000	proximity ENSG00000087206:176006779-178006779
chr5:177448203-177448354	5	177448204	177448354	ENSG00000113194	protein_coding	ENST00000933766	176448355	999924.000000	proximity ENSG00000113194:175448355-177448355
chr5:177448203-177448354	5	177448204	177448354	ENSG00000113758	protein_coding	ENST00000292385	177473198	24919.000000	proximity ENSG00000113758:176473198-178473198
chr5:177448203-177448354	5	177448204	177448354	ENSG00000113761	protein_coding	ENST00000358149	177022696	425583.000000	proximity ENSG00000113761:176022696-178022696
chr5:177448203-177448354	5	177448204	177448354	ENSG00000113763	protein_coding	ENST00000509580	176810519	637760.000000	proximity ENSG00000113763:175810519-177810519
chr5:177448203-177448354	5	177448204	177448354	ENSG00000131183	protein_coding	ENST00000324417	177384434	63845.000000	proximity ENSG00000131183:176384434-178384434
chr5:177448203-177448354	5	177448204	177448354	ENSG00000131187	protein_coding	ENST00000898128	177409552	38727.000000	proximity ENSG00000131187:176409552-178409552
chr5:177448203-177448354	5	177448204	177448354	ENSG00000131188	protein_coding	ENST00000861636	177453181	4902.000000	proximity ENSG00000131188:176453181-178453181
chr5:177448203-177448354	5	177448204	177448354	ENSG00000145911	protein_coding	ENST00000850869	178113532	665253.000000	proximity ENSG00000145911:177113532-179113532
chr5:177448203-177448354	5	177448204	177448354	ENSG00000145912	protein_coding	ENST00000940843	178153961	705682.000000	proximity ENSG00000145912:177153961-179153961
chr5:177448203-177448354	5	177448204	177448354	ENSG00000145916	protein_coding	ENST00000890008	178130666	682387.000000	proximity ENSG00000145916:177130666-179130666
chr5:177448203-177448354	5	177448204	177448354	ENSG00000146067	protein_coding	ENST00000524677	177554586	106307.000000	proximity ENSG00000146067:176554586-178554586
chr5:177448203-177448354	5	177448204	177448354	ENSG00000146083	protein_coding	ENST00000506378	176537402	910877.000000	proximity ENSG00000146083:175537402-177537402
chr5:177448203-177448354	5	177448204	177448354	ENSG00000146094	protein_coding	ENST00000882744	177510774	62495.000000	proximity ENSG00000146094:176510774-178510774
chr5:177448203-177448354	5	177448204	177448354	ENSG00000160867	protein_coding	ENST00000961681	177087899	360380.000000	proximity ENSG00000160867:176087899-178087899
chr5:177448203-177448354	5	177448204	177448354	ENSG00000160883	protein_coding	ENST00000292432	176899346	548933.000000	proximity ENSG00000160883:175899346-177899346
chr5:177448203-177448354	5	177448204	177448354	ENSG00000165671	protein_coding	ENST00000439151	177133773	314506.000000	proximity ENSG00000165671:176133773-178133773
chr5:177448203-177448354	5	177448204	177448354	ENSG00000169220	protein_coding	ENST00000896663	177357895	90384.000000	proximity ENSG00000169220:176357895-178357895
chr5:177448203-177448354	5	177448204	177448354	ENSG00000169223	protein_coding	ENST00000694905	177351676	96603.000000	proximity ENSG00000169223:176351676-178351676
chr5:177448203-177448354	5	177448204	177448354	ENSG00000169228	protein_coding	ENST00000303251	177303719	144560.000000	proximity ENSG00000169228:176303719-178303719
chr5:177448203-177448354	5	177448204	177448354	ENSG00000169230	protein_coding	ENST00000303204	177303799	144480.000000	proximity ENSG00000169230:176303799-178303799
chr5:177448203-177448354	5	177448204	177448354	ENSG00000169258	protein_coding	ENST00000926002	176610118	838161.000000	proximity ENSG00000169258:175610118-177610118
chr5:177448203-177448354	5	177448204	177448354	ENSG00000170074	protein_coding	ENST00000697115	177781247	332968.000000	proximity ENSG00000170074:176781247-178781247
chr5:177448203-177448354	5	177448204	177448354	ENSG00000175309	protein_coding	ENST00000916242	178232796	784517.000000	proximity ENSG00000175309:177232796-179232796
chr5:177448203-177448354	5	177448204	177448354	ENSG00000175325	protein_coding	ENST00000308304	177996242	547963.000000	proximity ENSG00000175325:176996242-178996242
chr5:177448203-177448354	5	177448204	177448354	ENSG00000175766	protein_coding	ENST00000647833	176630618	817661.000000	proximity ENSG00000175766:175630618-177630618
chr5:177448203-177448354	5	177448204	177448354	ENSG00000183258	protein_coding	ENST00000935788	177516973	68694.000000	proximity ENSG00000183258:176516973-178516973
chr5:177448203-177448354	5	177448204	177448354	ENSG00000184840	protein_coding	ENST00000332598	177592203	143924.000000	proximity ENSG00000184840:176592203-178592203
chr5:177448203-177448354	5	177448204	177448354	ENSG00000196570	protein_coding	ENST00000358571	177400661	47618.000000	proximity ENSG00000196570:176400661-178400661
chr5:177448203-177448354	5	177448204	177448354	ENSG00000196923	protein_coding	ENST00000950047	177497603	49324.000000	proximity ENSG00000196923:176497603-178497603
chr5:177448203-177448354	5	177448204	177448354	ENSG00000197451	protein_coding	ENST00000916337	178204479	756200.000000	proximity ENSG00000197451:177204479-179204479
chr5:177448203-177448354	5	177448204	177448354	ENSG00000198055	protein_coding	ENST00000355472	177426676	21603.000000	proximity ENSG00000198055:176426676-178426676
chr5:177448203-177448354	5	177448204	177448354	ENSG00000204677	protein_coding	ENST00000398106	178008985	560706.000000	proximity ENSG00000204677:177008985-179008985
chr5:177448203-177448354	5	177448204	177448354	ENSG00000213347	protein_coding	ENST00000427908	177311898	136381.000000	proximity ENSG00000213347:176311898-178311898
chr5:177448203-177448354	5	177448204	177448354	ENSG00000244234	protein_coding	ENST00000463439	178187371	739092.000000	proximity ENSG00000244234:177187371-179187371
chr5:177452898-177453049	5	177452899	177453049	ENSG00000027847	protein_coding	ENST00000871348	177600138	147164.000000	proximity ENSG00000027847:176600138-178600138
chr5:177452898-177453049	5	177452899	177453049	ENSG00000048140	protein_coding	ENST00000298564	176647467	805507.000000	proximity ENSG00000048140:175647467-177647467
chr5:177452898-177453049	5	177452899	177453049	ENSG00000074276	protein_coding	ENST00000888593	176543580	909394.000000	proximity ENSG00000074276:175543580-177543580
chr5:177452898-177453049	5	177452899	177453049	ENSG00000074317	protein_coding	ENST00000862611	176630520	822454.000000	proximity ENSG00000074317:175630520-177630520
chr5:177452898-177453049	5	177452899	177453049	ENSG00000087206	protein_coding	ENST00000890106	177006779	446195.000000	proximity ENSG00000087206:176006779-178006779
chr5:177452898-177453049	5	177452899	177453049	ENSG00000113758	protein_coding	ENST00000292385	177473198	20224.000000	proximity ENSG00000113758:176473198-178473198
chr5:177452898-177453049	5	177452899	177453049	ENSG00000113761	protein_coding	ENST00000358149	177022696	430278.000000	proximity ENSG00000113761:176022696-178022696
chr5:177452898-177453049	5	177452899	177453049	ENSG00000113763	protein_coding	ENST00000509580	176810519	642455.000000	proximity ENSG00000113763:175810519-177810519
chr5:177452898-177453049	5	177452899	177453049	ENSG00000131183	protein_coding	ENST00000324417	177384434	68540.000000	proximity ENSG00000131183:176384434-178384434
chr5:177452898-177453049	5	177452899	177453049	ENSG00000131187	protein_coding	ENST00000898128	177409552	43422.000000	proximity ENSG00000131187:176409552-178409552
chr5:177452898-177453049	5	177452899	177453049	ENSG00000131188	protein_coding	ENST00000861636	177453181	207.000000	proximity ENSG00000131188:176453181-178453181
chr5:177452898-177453049	5	177452899	177453049	ENSG00000145911	protein_coding	ENST00000850869	178113532	660558.000000	proximity ENSG00000145911:177113532-179113532
chr5:177452898-177453049	5	177452899	177453049	ENSG00000145912	protein_coding	ENST00000940843	178153961	700987.000000	proximity ENSG00000145912:177153961-179153961
chr5:177452898-177453049	5	177452899	177453049	ENSG00000145916	protein_coding	ENST00000890008	178130666	677692.000000	proximity ENSG00000145916:177130666-179130666
chr5:177452898-177453049	5	177452899	177453049	ENSG00000146067	protein_coding	ENST00000524677	177554586	101612.000000	proximity ENSG00000146067:176554586-178554586
chr5:177452898-177453049	5	177452899	177453049	ENSG00000146083	protein_coding	ENST00000506378	176537402	915572.000000	proximity ENSG00000146083:175537402-177537402
chr5:177452898-177453049	5	177452899	177453049	ENSG00000146094	protein_coding	ENST00000882744	177510774	57800.000000	proximity ENSG00000146094:176510774-178510774
chr5:177452898-177453049	5	177452899	177453049	ENSG00000160867	protein_coding	ENST00000961681	177087899	365075.000000	proximity ENSG00000160867:176087899-178087899
chr5:177452898-177453049	5	177452899	177453049	ENSG00000160883	protein_coding	ENST00000292432	176899346	553628.000000	proximity ENSG00000160883:175899346-177899346
chr5:177452898-177453049	5	177452899	177453049	ENSG00000165671	protein_coding	ENST00000439151	177133773	319201.000000	proximity ENSG00000165671:176133773-178133773
chr5:177452898-177453049	5	177452899	177453049	ENSG00000169220	protein_coding	ENST00000896663	177357895	95079.000000	proximity ENSG00000169220:176357895-178357895
chr5:177452898-177453049	5	177452899	177453049	ENSG00000169223	protein_coding	ENST00000694905	177351676	101298.000000	proximity ENSG00000169223:176351676-178351676
chr5:177452898-177453049	5	177452899	177453049	ENSG00000169228	protein_coding	ENST00000303251	177303719	149255.000000	proximity ENSG00000169228:176303719-178303719
chr5:177452898-177453049	5	177452899	177453049	ENSG00000169230	protein_coding	ENST00000303204	177303799	149175.000000	proximity ENSG00000169230:176303799-178303799
chr5:177452898-177453049	5	177452899	177453049	ENSG00000169258	protein_coding	ENST00000926002	176610118	842856.000000	proximity ENSG00000169258:175610118-177610118
chr5:177452898-177453049	5	177452899	177453049	ENSG00000170074	protein_coding	ENST00000697115	177781247	328273.000000	proximity ENSG00000170074:176781247-178781247
chr5:177452898-177453049	5	177452899	177453049	ENSG00000175309	protein_coding	ENST00000916242	178232796	779822.000000	proximity ENSG00000175309:177232796-179232796
chr5:177452898-177453049	5	177452899	177453049	ENSG00000175325	protein_coding	ENST00000308304	177996242	543268.000000	proximity ENSG00000175325:176996242-178996242
chr5:177452898-177453049	5	177452899	177453049	ENSG00000175766	protein_coding	ENST00000647833	176630618	822356.000000	proximity ENSG00000175766:175630618-177630618
chr5:177452898-177453049	5	177452899	177453049	ENSG00000183258	protein_coding	ENST00000935788	177516973	63999.000000	proximity ENSG00000183258:176516973-178516973
chr5:177452898-177453049	5	177452899	177453049	ENSG00000184840	protein_coding	ENST00000332598	177592203	139229.000000	proximity ENSG00000184840:176592203-178592203
chr5:177452898-177453049	5	177452899	177453049	ENSG00000196570	protein_coding	ENST00000358571	177400661	52313.000000	proximity ENSG00000196570:176400661-178400661
chr5:177452898-177453049	5	177452899	177453049	ENSG00000196923	protein_coding	ENST00000950047	177497603	44629.000000	proximity ENSG00000196923:176497603-178497603
chr5:177452898-177453049	5	177452899	177453049	ENSG00000197451	protein_coding	ENST00000916337	178204479	751505.000000	proximity ENSG00000197451:177204479-179204479
chr5:177452898-177453049	5	177452899	177453049	ENSG00000198055	protein_coding	ENST00000355472	177426676	26298.000000	proximity ENSG00000198055:176426676-178426676
chr5:177452898-177453049	5	177452899	177453049	ENSG00000204677	protein_coding	ENST00000398106	178008985	556011.000000	proximity ENSG00000204677:177008985-179008985
chr5:177452898-177453049	5	177452899	177453049	ENSG00000213347	protein_coding	ENST00000427908	177311898	141076.000000	proximity ENSG00000213347:176311898-178311898
chr5:177452898-177453049	5	177452899	177453049	ENSG00000244234	protein_coding	ENST00000463439	178187371	734397.000000	proximity ENSG00000244234:177187371-179187371
chr5:177453338-177453489	5	177453339	177453489	ENSG00000027847	protein_coding	ENST00000871348	177600138	146724.000000	proximity ENSG00000027847:176600138-178600138
chr5:177453338-177453489	5	177453339	177453489	ENSG00000048140	protein_coding	ENST00000298564	176647467	805947.000000	proximity ENSG00000048140:175647467-177647467
chr5:177453338-177453489	5	177453339	177453489	ENSG00000074276	protein_coding	ENST00000888593	176543580	909834.000000	proximity ENSG00000074276:175543580-177543580
chr5:177453338-177453489	5	177453339	177453489	ENSG00000074317	protein_coding	ENST00000862611	176630520	822894.000000	proximity ENSG00000074317:175630520-177630520
chr5:177453338-177453489	5	177453339	177453489	ENSG00000087206	protein_coding	ENST00000890106	177006779	446635.000000	proximity ENSG00000087206:176006779-178006779
chr5:177453338-177453489	5	177453339	177453489	ENSG00000113758	protein_coding	ENST00000292385	177473198	19784.000000	proximity ENSG00000113758:176473198-178473198
chr5:177453338-177453489	5	177453339	177453489	ENSG00000113761	protein_coding	ENST00000358149	177022696	430718.000000	proximity ENSG00000113761:176022696-178022696
chr5:177453338-177453489	5	177453339	177453489	ENSG00000113763	protein_coding	ENST00000509580	176810519	642895.000000	proximity ENSG00000113763:175810519-177810519
chr5:177453338-177453489	5	177453339	177453489	ENSG00000131183	protein_coding	ENST00000324417	177384434	68980.000000	proximity ENSG00000131183:176384434-178384434
chr5:177453338-177453489	5	177453339	177453489	ENSG00000131187	protein_coding	ENST00000898128	177409552	43862.000000	proximity ENSG00000131187:176409552-178409552
chr5:177453338-177453489	5	177453339	177453489	ENSG00000131188	protein_coding	ENST00000861636	177453181	233.000000	proximity ENSG00000131188:176453181-178453181
chr5:177453338-177453489	5	177453339	177453489	ENSG00000145911	protein_coding	ENST00000850869	178113532	660118.000000	proximity ENSG00000145911:177113532-179113532
chr5:177453338-177453489	5	177453339	177453489	ENSG00000145912	protein_coding	ENST00000940843	178153961	700547.000000	proximity ENSG00000145912:177153961-179153961
chr5:177453338-177453489	5	177453339	177453489	ENSG00000145916	protein_coding	ENST00000890008	178130666	677252.000000	proximity ENSG00000145916:177130666-179130666
chr5:177453338-177453489	5	177453339	177453489	ENSG00000146067	protein_coding	ENST00000524677	177554586	101172.000000	proximity ENSG00000146067:176554586-178554586
chr5:177453338-177453489	5	177453339	177453489	ENSG00000146083	protein_coding	ENST00000506378	176537402	916012.000000	proximity ENSG00000146083:175537402-177537402
chr5:177453338-177453489	5	177453339	177453489	ENSG00000146094	protein_coding	ENST00000882744	177510774	57360.000000	proximity ENSG00000146094:176510774-178510774
chr5:177453338-177453489	5	177453339	177453489	ENSG00000160867	protein_coding	ENST00000961681	177087899	365515.000000	proximity ENSG00000160867:176087899-178087899
chr5:177453338-177453489	5	177453339	177453489	ENSG00000160883	protein_coding	ENST00000292432	176899346	554068.000000	proximity ENSG00000160883:175899346-177899346
chr5:177453338-177453489	5	177453339	177453489	ENSG00000165671	protein_coding	ENST00000439151	177133773	319641.000000	proximity ENSG00000165671:176133773-178133773
chr5:177453338-177453489	5	177453339	177453489	ENSG00000169220	protein_coding	ENST00000896663	177357895	95519.000000	proximity ENSG00000169220:176357895-178357895
chr5:177453338-177453489	5	177453339	177453489	ENSG00000169223	protein_coding	ENST00000694905	177351676	101738.000000	proximity ENSG00000169223:176351676-178351676
chr5:177453338-177453489	5	177453339	177453489	ENSG00000169228	protein_coding	ENST00000303251	177303719	149695.000000	proximity ENSG00000169228:176303719-178303719
chr5:177453338-177453489	5	177453339	177453489	ENSG00000169230	protein_coding	ENST00000303204	177303799	149615.000000	proximity ENSG00000169230:176303799-178303799
chr5:177453338-177453489	5	177453339	177453489	ENSG00000169258	protein_coding	ENST00000926002	176610118	843296.000000	proximity ENSG00000169258:175610118-177610118
chr5:177453338-177453489	5	177453339	177453489	ENSG00000170074	protein_coding	ENST00000697115	177781247	327833.000000	proximity ENSG00000170074:176781247-178781247
chr5:177453338-177453489	5	177453339	177453489	ENSG00000175309	protein_coding	ENST00000916242	178232796	779382.000000	proximity ENSG00000175309:177232796-179232796
chr5:177453338-177453489	5	177453339	177453489	ENSG00000175325	protein_coding	ENST00000308304	177996242	542828.000000	proximity ENSG00000175325:176996242-178996242
chr5:177453338-177453489	5	177453339	177453489	ENSG00000175766	protein_coding	ENST00000647833	176630618	822796.000000	proximity ENSG00000175766:175630618-177630618
chr5:177453338-177453489	5	177453339	177453489	ENSG00000183258	protein_coding	ENST00000935788	177516973	63559.000000	proximity ENSG00000183258:176516973-178516973
chr5:177453338-177453489	5	177453339	177453489	ENSG00000184840	protein_coding	ENST00000332598	177592203	138789.000000	proximity ENSG00000184840:176592203-178592203
chr5:177453338-177453489	5	177453339	177453489	ENSG00000196570	protein_coding	ENST00000358571	177400661	52753.000000	proximity ENSG00000196570:176400661-178400661
chr5:177453338-177453489	5	177453339	177453489	ENSG00000196923	protein_coding	ENST00000950047	177497603	44189.000000	proximity ENSG00000196923:176497603-178497603
chr5:177453338-177453489	5	177453339	177453489	ENSG00000197451	protein_coding	ENST00000916337	178204479	751065.000000	proximity ENSG00000197451:177204479-179204479
chr5:177453338-177453489	5	177453339	177453489	ENSG00000198055	protein_coding	ENST00000355472	177426676	26738.000000	proximity ENSG00000198055:176426676-178426676
chr5:177453338-177453489	5	177453339	177453489	ENSG00000204677	protein_coding	ENST00000398106	178008985	555571.000000	proximity ENSG00000204677:177008985-179008985
chr5:177453338-177453489	5	177453339	177453489	ENSG00000213347	protein_coding	ENST00000427908	177311898	141516.000000	proximity ENSG00000213347:176311898-178311898
chr5:177453338-177453489	5	177453339	177453489	ENSG00000244234	protein_coding	ENST00000463439	178187371	733957.000000	proximity ENSG00000244234:177187371-179187371
chr5:177454798-177454949	5	177454799	177454949	ENSG00000027847	protein_coding	ENST00000871348	177600138	145264.000000	proximity ENSG00000027847:176600138-178600138
chr5:177454798-177454949	5	177454799	177454949	ENSG00000048140	protein_coding	ENST00000298564	176647467	807407.000000	proximity ENSG00000048140:175647467-177647467
chr5:177454798-177454949	5	177454799	177454949	ENSG00000074276	protein_coding	ENST00000888593	176543580	911294.000000	proximity ENSG00000074276:175543580-177543580
chr5:177454798-177454949	5	177454799	177454949	ENSG00000074317	protein_coding	ENST00000862611	176630520	824354.000000	proximity ENSG00000074317:175630520-177630520
chr5:177454798-177454949	5	177454799	177454949	ENSG00000087206	protein_coding	ENST00000890106	177006779	448095.000000	proximity ENSG00000087206:176006779-178006779
chr5:177454798-177454949	5	177454799	177454949	ENSG00000113758	protein_coding	ENST00000292385	177473198	18324.000000	proximity ENSG00000113758:176473198-178473198
chr5:177454798-177454949	5	177454799	177454949	ENSG00000113761	protein_coding	ENST00000358149	177022696	432178.000000	proximity ENSG00000113761:176022696-178022696
chr5:177454798-177454949	5	177454799	177454949	ENSG00000113763	protein_coding	ENST00000509580	176810519	644355.000000	proximity ENSG00000113763:175810519-177810519
chr5:177454798-177454949	5	177454799	177454949	ENSG00000131183	protein_coding	ENST00000324417	177384434	70440.000000	proximity ENSG00000131183:176384434-178384434
chr5:177454798-177454949	5	177454799	177454949	ENSG00000131187	protein_coding	ENST00000898128	177409552	45322.000000	proximity ENSG00000131187:176409552-178409552
chr5:177454798-177454949	5	177454799	177454949	ENSG00000131188	protein_coding	ENST00000861636	177453181	1693.000000	proximity ENSG00000131188:176453181-178453181
chr5:177454798-177454949	5	177454799	177454949	ENSG00000145911	protein_coding	ENST00000850869	178113532	658658.000000	proximity ENSG00000145911:177113532-179113532
chr5:177454798-177454949	5	177454799	177454949	ENSG00000145912	protein_coding	ENST00000940843	178153961	699087.000000	proximity ENSG00000145912:177153961-179153961
chr5:177454798-177454949	5	177454799	177454949	ENSG00000145916	protein_coding	ENST00000890008	178130666	675792.000000	proximity ENSG00000145916:177130666-179130666
chr5:177454798-177454949	5	177454799	177454949	ENSG00000146067	protein_coding	ENST00000524677	177554586	99712.000000	proximity ENSG00000146067:176554586-178554586
chr5:177454798-177454949	5	177454799	177454949	ENSG00000146083	protein_coding	ENST00000506378	176537402	917472.000000	proximity ENSG00000146083:175537402-177537402
chr5:177454798-177454949	5	177454799	177454949	ENSG00000146094	protein_coding	ENST00000882744	177510774	55900.000000	proximity ENSG00000146094:176510774-178510774
chr5:177454798-177454949	5	177454799	177454949	ENSG00000160867	protein_coding	ENST00000961681	177087899	366975.000000	proximity ENSG00000160867:176087899-178087899
chr5:177454798-177454949	5	177454799	177454949	ENSG00000160883	protein_coding	ENST00000292432	176899346	555528.000000	proximity ENSG00000160883:175899346-177899346
chr5:177454798-177454949	5	177454799	177454949	ENSG00000165671	protein_coding	ENST00000439151	177133773	321101.000000	proximity ENSG00000165671:176133773-178133773
chr5:177454798-177454949	5	177454799	177454949	ENSG00000169220	protein_coding	ENST00000896663	177357895	96979.000000	proximity ENSG00000169220:176357895-178357895
chr5:177454798-177454949	5	177454799	177454949	ENSG00000169223	protein_coding	ENST00000694905	177351676	103198.000000	proximity ENSG00000169223:176351676-178351676
chr5:177454798-177454949	5	177454799	177454949	ENSG00000169228	protein_coding	ENST00000303251	177303719	151155.000000	proximity ENSG00000169228:176303719-178303719
chr5:177454798-177454949	5	177454799	177454949	ENSG00000169230	protein_coding	ENST00000303204	177303799	151075.000000	proximity ENSG00000169230:176303799-178303799
chr5:177454798-177454949	5	177454799	177454949	ENSG00000169258	protein_coding	ENST00000926002	176610118	844756.000000	proximity ENSG00000169258:175610118-177610118
chr5:177454798-177454949	5	177454799	177454949	ENSG00000170074	protein_coding	ENST00000697115	177781247	326373.000000	proximity ENSG00000170074:176781247-178781247
chr5:177454798-177454949	5	177454799	177454949	ENSG00000175309	protein_coding	ENST00000916242	178232796	777922.000000	proximity ENSG00000175309:177232796-179232796
chr5:177454798-177454949	5	177454799	177454949	ENSG00000175325	protein_coding	ENST00000308304	177996242	541368.000000	proximity ENSG00000175325:176996242-178996242
chr5:177454798-177454949	5	177454799	177454949	ENSG00000175766	protein_coding	ENST00000647833	176630618	824256.000000	proximity ENSG00000175766:175630618-177630618
chr5:177454798-177454949	5	177454799	177454949	ENSG00000183258	protein_coding	ENST00000935788	177516973	62099.000000	proximity ENSG00000183258:176516973-178516973
chr5:177454798-177454949	5	177454799	177454949	ENSG00000184840	protein_coding	ENST00000332598	177592203	137329.000000	proximity ENSG00000184840:176592203-178592203
chr5:177454798-177454949	5	177454799	177454949	ENSG00000196570	protein_coding	ENST00000358571	177400661	54213.000000	proximity ENSG00000196570:176400661-178400661
chr5:177454798-177454949	5	177454799	177454949	ENSG00000196923	protein_coding	ENST00000950047	177497603	42729.000000	proximity ENSG00000196923:176497603-178497603
chr5:177454798-177454949	5	177454799	177454949	ENSG00000197451	protein_coding	ENST00000916337	178204479	749605.000000	proximity ENSG00000197451:177204479-179204479
chr5:177454798-177454949	5	177454799	177454949	ENSG00000198055	protein_coding	ENST00000355472	177426676	28198.000000	proximity ENSG00000198055:176426676-178426676
chr5:177454798-177454949	5	177454799	177454949	ENSG00000204677	protein_coding	ENST00000398106	178008985	554111.000000	proximity ENSG00000204677:177008985-179008985
chr5:177454798-177454949	5	177454799	177454949	ENSG00000213347	protein_coding	ENST00000427908	177311898	142976.000000	proximity ENSG00000213347:176311898-178311898
chr5:177454798-177454949	5	177454799	177454949	ENSG00000244234	protein_coding	ENST00000463439	178187371	732497.000000	proximity ENSG00000244234:177187371-179187371
chr5:177455058-177455209	5	177455059	177455209	ENSG00000027847	protein_coding	ENST00000871348	177600138	145004.000000	proximity ENSG00000027847:176600138-178600138
chr5:177455058-177455209	5	177455059	177455209	ENSG00000048140	protein_coding	ENST00000298564	176647467	807667.000000	proximity ENSG00000048140:175647467-177647467
chr5:177455058-177455209	5	177455059	177455209	ENSG00000074276	protein_coding	ENST00000888593	176543580	911554.000000	proximity ENSG00000074276:175543580-177543580
chr5:177455058-177455209	5	177455059	177455209	ENSG00000074317	protein_coding	ENST00000862611	176630520	824614.000000	proximity ENSG00000074317:175630520-177630520
chr5:177455058-177455209	5	177455059	177455209	ENSG00000087206	protein_coding	ENST00000890106	177006779	448355.000000	proximity ENSG00000087206:176006779-178006779
chr5:177455058-177455209	5	177455059	177455209	ENSG00000113758	protein_coding	ENST00000292385	177473198	18064.000000	proximity ENSG00000113758:176473198-178473198
chr5:177455058-177455209	5	177455059	177455209	ENSG00000113761	protein_coding	ENST00000358149	177022696	432438.000000	proximity ENSG00000113761:176022696-178022696
chr5:177455058-177455209	5	177455059	177455209	ENSG00000113763	protein_coding	ENST00000509580	176810519	644615.000000	proximity ENSG00000113763:175810519-177810519
chr5:177455058-177455209	5	177455059	177455209	ENSG00000131183	protein_coding	ENST00000324417	177384434	70700.000000	proximity ENSG00000131183:176384434-178384434
chr5:177455058-177455209	5	177455059	177455209	ENSG00000131187	protein_coding	ENST00000898128	177409552	45582.000000	proximity ENSG00000131187:176409552-178409552
chr5:177455058-177455209	5	177455059	177455209	ENSG00000131188	protein_coding	ENST00000861636	177453181	1953.000000	proximity ENSG00000131188:176453181-178453181
chr5:177455058-177455209	5	177455059	177455209	ENSG00000145911	protein_coding	ENST00000850869	178113532	658398.000000	proximity ENSG00000145911:177113532-179113532
chr5:177455058-177455209	5	177455059	177455209	ENSG00000145912	protein_coding	ENST00000940843	178153961	698827.000000	proximity ENSG00000145912:177153961-179153961
chr5:177455058-177455209	5	177455059	177455209	ENSG00000145916	protein_coding	ENST00000890008	178130666	675532.000000	proximity ENSG00000145916:177130666-179130666
chr5:177455058-177455209	5	177455059	177455209	ENSG00000146067	protein_coding	ENST00000524677	177554586	99452.000000	proximity ENSG00000146067:176554586-178554586
chr5:177455058-177455209	5	177455059	177455209	ENSG00000146083	protein_coding	ENST00000506378	176537402	917732.000000	proximity ENSG00000146083:175537402-177537402
chr5:177455058-177455209	5	177455059	177455209	ENSG00000146094	protein_coding	ENST00000882744	177510774	55640.000000	proximity ENSG00000146094:176510774-178510774
chr5:177455058-177455209	5	177455059	177455209	ENSG00000160867	protein_coding	ENST00000961681	177087899	367235.000000	proximity ENSG00000160867:176087899-178087899
chr5:177455058-177455209	5	177455059	177455209	ENSG00000160883	protein_coding	ENST00000292432	176899346	555788.000000	proximity ENSG00000160883:175899346-177899346
chr5:177455058-177455209	5	177455059	177455209	ENSG00000165671	protein_coding	ENST00000439151	177133773	321361.000000	proximity ENSG00000165671:176133773-178133773
chr5:177455058-177455209	5	177455059	177455209	ENSG00000169220	protein_coding	ENST00000896663	177357895	97239.000000	proximity ENSG00000169220:176357895-178357895
chr5:177455058-177455209	5	177455059	177455209	ENSG00000169223	protein_coding	ENST00000694905	177351676	103458.000000	proximity ENSG00000169223:176351676-178351676
chr5:177455058-177455209	5	177455059	177455209	ENSG00000169228	protein_coding	ENST00000303251	177303719	151415.000000	proximity ENSG00000169228:176303719-178303719
chr5:177455058-177455209	5	177455059	177455209	ENSG00000169230	protein_coding	ENST00000303204	177303799	151335.000000	proximity ENSG00000169230:176303799-178303799
chr5:177455058-177455209	5	177455059	177455209	ENSG00000169258	protein_coding	ENST00000926002	176610118	845016.000000	proximity ENSG00000169258:175610118-177610118
chr5:177455058-177455209	5	177455059	177455209	ENSG00000170074	protein_coding	ENST00000697115	177781247	326113.000000	proximity ENSG00000170074:176781247-178781247
chr5:177455058-177455209	5	177455059	177455209	ENSG00000175309	protein_coding	ENST00000916242	178232796	777662.000000	proximity ENSG00000175309:177232796-179232796
chr5:177455058-177455209	5	177455059	177455209	ENSG00000175325	protein_coding	ENST00000308304	177996242	541108.000000	proximity ENSG00000175325:176996242-178996242
chr5:177455058-177455209	5	177455059	177455209	ENSG00000175766	protein_coding	ENST00000647833	176630618	824516.000000	proximity ENSG00000175766:175630618-177630618
chr5:177455058-177455209	5	177455059	177455209	ENSG00000183258	protein_coding	ENST00000935788	177516973	61839.000000	proximity ENSG00000183258:176516973-178516973
chr5:177455058-177455209	5	177455059	177455209	ENSG00000184840	protein_coding	ENST00000332598	177592203	137069.000000	proximity ENSG00000184840:176592203-178592203
chr5:177455058-177455209	5	177455059	177455209	ENSG00000196570	protein_coding	ENST00000358571	177400661	54473.000000	proximity ENSG00000196570:176400661-178400661
chr5:177455058-177455209	5	177455059	177455209	ENSG00000196923	protein_coding	ENST00000950047	177497603	42469.000000	proximity ENSG00000196923:176497603-178497603
chr5:177455058-177455209	5	177455059	177455209	ENSG00000197451	protein_coding	ENST00000916337	178204479	749345.000000	proximity ENSG00000197451:177204479-179204479
chr5:177455058-177455209	5	177455059	177455209	ENSG00000198055	protein_coding	ENST00000355472	177426676	28458.000000	proximity ENSG00000198055:176426676-178426676
chr5:177455058-177455209	5	177455059	177455209	ENSG00000204677	protein_coding	ENST00000398106	178008985	553851.000000	proximity ENSG00000204677:177008985-179008985
chr5:177455058-177455209	5	177455059	177455209	ENSG00000213347	protein_coding	ENST00000427908	177311898	143236.000000	proximity ENSG00000213347:176311898-178311898
chr5:177455058-177455209	5	177455059	177455209	ENSG00000244234	protein_coding	ENST00000463439	178187371	732237.000000	proximity ENSG00000244234:177187371-179187371
chr5:177455243-177455394	5	177455244	177455394	ENSG00000027847	protein_coding	ENST00000871348	177600138	144819.000000	proximity ENSG00000027847:176600138-178600138
chr5:177455243-177455394	5	177455244	177455394	ENSG00000048140	protein_coding	ENST00000298564	176647467	807852.000000	proximity ENSG00000048140:175647467-177647467
chr5:177455243-177455394	5	177455244	177455394	ENSG00000074276	protein_coding	ENST00000888593	176543580	911739.000000	proximity ENSG00000074276:175543580-177543580
chr5:177455243-177455394	5	177455244	177455394	ENSG00000074317	protein_coding	ENST00000862611	176630520	824799.000000	proximity ENSG00000074317:175630520-177630520
chr5:177455243-177455394	5	177455244	177455394	ENSG00000087206	protein_coding	ENST00000890106	177006779	448540.000000	proximity ENSG00000087206:176006779-178006779
chr5:177455243-177455394	5	177455244	177455394	ENSG00000113758	protein_coding	ENST00000292385	177473198	17879.000000	proximity ENSG00000113758:176473198-178473198
chr5:177455243-177455394	5	177455244	177455394	ENSG00000113761	protein_coding	ENST00000358149	177022696	432623.000000	proximity ENSG00000113761:176022696-178022696
chr5:177455243-177455394	5	177455244	177455394	ENSG00000113763	protein_coding	ENST00000509580	176810519	644800.000000	proximity ENSG00000113763:175810519-177810519
chr5:177455243-177455394	5	177455244	177455394	ENSG00000131183	protein_coding	ENST00000324417	177384434	70885.000000	proximity ENSG00000131183:176384434-178384434
chr5:177455243-177455394	5	177455244	177455394	ENSG00000131187	protein_coding	ENST00000898128	177409552	45767.000000	proximity ENSG00000131187:176409552-178409552
chr5:177455243-177455394	5	177455244	177455394	ENSG00000131188	protein_coding	ENST00000861636	177453181	2138.000000	proximity ENSG00000131188:176453181-178453181
chr5:177455243-177455394	5	177455244	177455394	ENSG00000145911	protein_coding	ENST00000850869	178113532	658213.000000	proximity ENSG00000145911:177113532-179113532
chr5:177455243-177455394	5	177455244	177455394	ENSG00000145912	protein_coding	ENST00000940843	178153961	698642.000000	proximity ENSG00000145912:177153961-179153961
chr5:177455243-177455394	5	177455244	177455394	ENSG00000145916	protein_coding	ENST00000890008	178130666	675347.000000	proximity ENSG00000145916:177130666-179130666
chr5:177455243-177455394	5	177455244	177455394	ENSG00000146067	protein_coding	ENST00000524677	177554586	99267.000000	proximity ENSG00000146067:176554586-178554586
chr5:177455243-177455394	5	177455244	177455394	ENSG00000146083	protein_coding	ENST00000506378	176537402	917917.000000	proximity ENSG00000146083:175537402-177537402
chr5:177455243-177455394	5	177455244	177455394	ENSG00000146094	protein_coding	ENST00000882744	177510774	55455.000000	proximity ENSG00000146094:176510774-178510774
chr5:177455243-177455394	5	177455244	177455394	ENSG00000160867	protein_coding	ENST00000961681	177087899	367420.000000	proximity ENSG00000160867:176087899-178087899
chr5:177455243-177455394	5	177455244	177455394	ENSG00000160883	protein_coding	ENST00000292432	176899346	555973.000000	proximity ENSG00000160883:175899346-177899346
chr5:177455243-177455394	5	177455244	177455394	ENSG00000165671	protein_coding	ENST00000439151	177133773	321546.000000	proximity ENSG00000165671:176133773-178133773
chr5:177455243-177455394	5	177455244	177455394	ENSG00000169220	protein_coding	ENST00000896663	177357895	97424.000000	proximity ENSG00000169220:176357895-178357895
chr5:177455243-177455394	5	177455244	177455394	ENSG00000169223	protein_coding	ENST00000694905	177351676	103643.000000	proximity ENSG00000169223:176351676-178351676
chr5:177455243-177455394	5	177455244	177455394	ENSG00000169228	protein_coding	ENST00000303251	177303719	151600.000000	proximity ENSG00000169228:176303719-178303719
chr5:177455243-177455394	5	177455244	177455394	ENSG00000169230	protein_coding	ENST00000303204	177303799	151520.000000	proximity ENSG00000169230:176303799-178303799
chr5:177455243-177455394	5	177455244	177455394	ENSG00000169258	protein_coding	ENST00000926002	176610118	845201.000000	proximity ENSG00000169258:175610118-177610118
chr5:177455243-177455394	5	177455244	177455394	ENSG00000170074	protein_coding	ENST00000697115	177781247	325928.000000	proximity ENSG00000170074:176781247-178781247
chr5:177455243-177455394	5	177455244	177455394	ENSG00000175309	protein_coding	ENST00000916242	178232796	777477.000000	proximity ENSG00000175309:177232796-179232796
chr5:177455243-177455394	5	177455244	177455394	ENSG00000175325	protein_coding	ENST00000308304	177996242	540923.000000	proximity ENSG00000175325:176996242-178996242
chr5:177455243-177455394	5	177455244	177455394	ENSG00000175766	protein_coding	ENST00000647833	176630618	824701.000000	proximity ENSG00000175766:175630618-177630618
chr5:177455243-177455394	5	177455244	177455394	ENSG00000183258	protein_coding	ENST00000935788	177516973	61654.000000	proximity ENSG00000183258:176516973-178516973
chr5:177455243-177455394	5	177455244	177455394	ENSG00000184840	protein_coding	ENST00000332598	177592203	136884.000000	proximity ENSG00000184840:176592203-178592203
chr5:177455243-177455394	5	177455244	177455394	ENSG00000196570	protein_coding	ENST00000358571	177400661	54658.000000	proximity ENSG00000196570:176400661-178400661
chr5:177455243-177455394	5	177455244	177455394	ENSG00000196923	protein_coding	ENST00000950047	177497603	42284.000000	proximity ENSG00000196923:176497603-178497603
chr5:177455243-177455394	5	177455244	177455394	ENSG00000197451	protein_coding	ENST00000916337	178204479	749160.000000	proximity ENSG00000197451:177204479-179204479
chr5:177455243-177455394	5	177455244	177455394	ENSG00000198055	protein_coding	ENST00000355472	177426676	28643.000000	proximity ENSG00000198055:176426676-178426676
chr5:177455243-177455394	5	177455244	177455394	ENSG00000204677	protein_coding	ENST00000398106	178008985	553666.000000	proximity ENSG00000204677:177008985-179008985
chr5:177455243-177455394	5	177455244	177455394	ENSG00000213347	protein_coding	ENST00000427908	177311898	143421.000000	proximity ENSG00000213347:176311898-178311898
chr5:177455243-177455394	5	177455244	177455394	ENSG00000244234	protein_coding	ENST00000463439	178187371	732052.000000	proximity ENSG00000244234:177187371-179187371
chr5:177455718-177455869	5	177455719	177455869	ENSG00000027847	protein_coding	ENST00000871348	177600138	144344.000000	proximity ENSG00000027847:176600138-178600138
chr5:177455718-177455869	5	177455719	177455869	ENSG00000048140	protein_coding	ENST00000298564	176647467	808327.000000	proximity ENSG00000048140:175647467-177647467
chr5:177455718-177455869	5	177455719	177455869	ENSG00000074276	protein_coding	ENST00000888593	176543580	912214.000000	proximity ENSG00000074276:175543580-177543580
chr5:177455718-177455869	5	177455719	177455869	ENSG00000074317	protein_coding	ENST00000862611	176630520	825274.000000	proximity ENSG00000074317:175630520-177630520
chr5:177455718-177455869	5	177455719	177455869	ENSG00000087206	protein_coding	ENST00000890106	177006779	449015.000000	proximity ENSG00000087206:176006779-178006779
chr5:177455718-177455869	5	177455719	177455869	ENSG00000113758	protein_coding	ENST00000292385	177473198	17404.000000	proximity ENSG00000113758:176473198-178473198
chr5:177455718-177455869	5	177455719	177455869	ENSG00000113761	protein_coding	ENST00000358149	177022696	433098.000000	proximity ENSG00000113761:176022696-178022696
chr5:177455718-177455869	5	177455719	177455869	ENSG00000113763	protein_coding	ENST00000509580	176810519	645275.000000	proximity ENSG00000113763:175810519-177810519
chr5:177455718-177455869	5	177455719	177455869	ENSG00000131183	protein_coding	ENST00000324417	177384434	71360.000000	proximity ENSG00000131183:176384434-178384434
chr5:177455718-177455869	5	177455719	177455869	ENSG00000131187	protein_coding	ENST00000898128	177409552	46242.000000	proximity ENSG00000131187:176409552-178409552
chr5:177455718-177455869	5	177455719	177455869	ENSG00000131188	protein_coding	ENST00000861636	177453181	2613.000000	proximity ENSG00000131188:176453181-178453181
chr5:177455718-177455869	5	177455719	177455869	ENSG00000145911	protein_coding	ENST00000850869	178113532	657738.000000	proximity ENSG00000145911:177113532-179113532
chr5:177455718-177455869	5	177455719	177455869	ENSG00000145912	protein_coding	ENST00000940843	178153961	698167.000000	proximity ENSG00000145912:177153961-179153961
chr5:177455718-177455869	5	177455719	177455869	ENSG00000145916	protein_coding	ENST00000890008	178130666	674872.000000	proximity ENSG00000145916:177130666-179130666
chr5:177455718-177455869	5	177455719	177455869	ENSG00000146067	protein_coding	ENST00000524677	177554586	98792.000000	proximity ENSG00000146067:176554586-178554586
chr5:177455718-177455869	5	177455719	177455869	ENSG00000146083	protein_coding	ENST00000506378	176537402	918392.000000	proximity ENSG00000146083:175537402-177537402
chr5:177455718-177455869	5	177455719	177455869	ENSG00000146094	protein_coding	ENST00000882744	177510774	54980.000000	proximity ENSG00000146094:176510774-178510774
chr5:177455718-177455869	5	177455719	177455869	ENSG00000160867	protein_coding	ENST00000961681	177087899	367895.000000	proximity ENSG00000160867:176087899-178087899
chr5:177455718-177455869	5	177455719	177455869	ENSG00000160883	protein_coding	ENST00000292432	176899346	556448.000000	proximity ENSG00000160883:175899346-177899346
chr5:177455718-177455869	5	177455719	177455869	ENSG00000165671	protein_coding	ENST00000439151	177133773	322021.000000	proximity ENSG00000165671:176133773-178133773
chr5:177455718-177455869	5	177455719	177455869	ENSG00000169220	protein_coding	ENST00000896663	177357895	97899.000000	proximity ENSG00000169220:176357895-178357895
chr5:177455718-177455869	5	177455719	177455869	ENSG00000169223	protein_coding	ENST00000694905	177351676	104118.000000	proximity ENSG00000169223:176351676-178351676
chr5:177455718-177455869	5	177455719	177455869	ENSG00000169228	protein_coding	ENST00000303251	177303719	152075.000000	proximity ENSG00000169228:176303719-178303719
chr5:177455718-177455869	5	177455719	177455869	ENSG00000169230	protein_coding	ENST00000303204	177303799	151995.000000	proximity ENSG00000169230:176303799-178303799
chr5:177455718-177455869	5	177455719	177455869	ENSG00000169258	protein_coding	ENST00000926002	176610118	845676.000000	proximity ENSG00000169258:175610118-177610118
chr5:177455718-177455869	5	177455719	177455869	ENSG00000170074	protein_coding	ENST00000697115	177781247	325453.000000	proximity ENSG00000170074:176781247-178781247
chr5:177455718-177455869	5	177455719	177455869	ENSG00000175309	protein_coding	ENST00000916242	178232796	777002.000000	proximity ENSG00000175309:177232796-179232796
chr5:177455718-177455869	5	177455719	177455869	ENSG00000175325	protein_coding	ENST00000308304	177996242	540448.000000	proximity ENSG00000175325:176996242-178996242
chr5:177455718-177455869	5	177455719	177455869	ENSG00000175766	protein_coding	ENST00000647833	176630618	825176.000000	proximity ENSG00000175766:175630618-177630618
chr5:177455718-177455869	5	177455719	177455869	ENSG00000183258	protein_coding	ENST00000935788	177516973	61179.000000	proximity ENSG00000183258:176516973-178516973
chr5:177455718-177455869	5	177455719	177455869	ENSG00000184840	protein_coding	ENST00000332598	177592203	136409.000000	proximity ENSG00000184840:176592203-178592203
chr5:177455718-177455869	5	177455719	177455869	ENSG00000196570	protein_coding	ENST00000358571	177400661	55133.000000	proximity ENSG00000196570:176400661-178400661
chr5:177455718-177455869	5	177455719	177455869	ENSG00000196923	protein_coding	ENST00000950047	177497603	41809.000000	proximity ENSG00000196923:176497603-178497603
chr5:177455718-177455869	5	177455719	177455869	ENSG00000197451	protein_coding	ENST00000916337	178204479	748685.000000	proximity ENSG00000197451:177204479-179204479
chr5:177455718-177455869	5	177455719	177455869	ENSG00000198055	protein_coding	ENST00000355472	177426676	29118.000000	proximity ENSG00000198055:176426676-178426676
chr5:177455718-177455869	5	177455719	177455869	ENSG00000204677	protein_coding	ENST00000398106	178008985	553191.000000	proximity ENSG00000204677:177008985-179008985
chr5:177455718-177455869	5	177455719	177455869	ENSG00000213347	protein_coding	ENST00000427908	177311898	143896.000000	proximity ENSG00000213347:176311898-178311898
chr5:177455718-177455869	5	177455719	177455869	ENSG00000244234	protein_coding	ENST00000463439	178187371	731577.000000	proximity ENSG00000244234:177187371-179187371
chr5:177455878-177456029	5	177455879	177456029	ENSG00000027847	protein_coding	ENST00000871348	177600138	144184.000000	proximity ENSG00000027847:176600138-178600138
chr5:177455878-177456029	5	177455879	177456029	ENSG00000048140	protein_coding	ENST00000298564	176647467	808487.000000	proximity ENSG00000048140:175647467-177647467
chr5:177455878-177456029	5	177455879	177456029	ENSG00000074276	protein_coding	ENST00000888593	176543580	912374.000000	proximity ENSG00000074276:175543580-177543580
chr5:177455878-177456029	5	177455879	177456029	ENSG00000074317	protein_coding	ENST00000862611	176630520	825434.000000	proximity ENSG00000074317:175630520-177630520
chr5:177455878-177456029	5	177455879	177456029	ENSG00000087206	protein_coding	ENST00000890106	177006779	449175.000000	proximity ENSG00000087206:176006779-178006779
chr5:177455878-177456029	5	177455879	177456029	ENSG00000113758	protein_coding	ENST00000292385	177473198	17244.000000	proximity ENSG00000113758:176473198-178473198
chr5:177455878-177456029	5	177455879	177456029	ENSG00000113761	protein_coding	ENST00000358149	177022696	433258.000000	proximity ENSG00000113761:176022696-178022696
chr5:177455878-177456029	5	177455879	177456029	ENSG00000113763	protein_coding	ENST00000509580	176810519	645435.000000	proximity ENSG00000113763:175810519-177810519
chr5:177455878-177456029	5	177455879	177456029	ENSG00000131183	protein_coding	ENST00000324417	177384434	71520.000000	proximity ENSG00000131183:176384434-178384434
chr5:177455878-177456029	5	177455879	177456029	ENSG00000131187	protein_coding	ENST00000898128	177409552	46402.000000	proximity ENSG00000131187:176409552-178409552
chr5:177455878-177456029	5	177455879	177456029	ENSG00000131188	protein_coding	ENST00000861636	177453181	2773.000000	proximity ENSG00000131188:176453181-178453181
chr5:177455878-177456029	5	177455879	177456029	ENSG00000145911	protein_coding	ENST00000850869	178113532	657578.000000	proximity ENSG00000145911:177113532-179113532
chr5:177455878-177456029	5	177455879	177456029	ENSG00000145912	protein_coding	ENST00000940843	178153961	698007.000000	proximity ENSG00000145912:177153961-179153961
chr5:177455878-177456029	5	177455879	177456029	ENSG00000145916	protein_coding	ENST00000890008	178130666	674712.000000	proximity ENSG00000145916:177130666-179130666
chr5:177455878-177456029	5	177455879	177456029	ENSG00000146067	protein_coding	ENST00000524677	177554586	98632.000000	proximity ENSG00000146067:176554586-178554586
chr5:177455878-177456029	5	177455879	177456029	ENSG00000146083	protein_coding	ENST00000506378	176537402	918552.000000	proximity ENSG00000146083:175537402-177537402
chr5:177455878-177456029	5	177455879	177456029	ENSG00000146094	protein_coding	ENST00000882744	177510774	54820.000000	proximity ENSG00000146094:176510774-178510774
chr5:177455878-177456029	5	177455879	177456029	ENSG00000160867	protein_coding	ENST00000961681	177087899	368055.000000	proximity ENSG00000160867:176087899-178087899
chr5:177455878-177456029	5	177455879	177456029	ENSG00000160883	protein_coding	ENST00000292432	176899346	556608.000000	proximity ENSG00000160883:175899346-177899346
chr5:177455878-177456029	5	177455879	177456029	ENSG00000165671	protein_coding	ENST00000439151	177133773	322181.000000	proximity ENSG00000165671:176133773-178133773
chr5:177455878-177456029	5	177455879	177456029	ENSG00000169220	protein_coding	ENST00000896663	177357895	98059.000000	proximity ENSG00000169220:176357895-178357895
chr5:177455878-177456029	5	177455879	177456029	ENSG00000169223	protein_coding	ENST00000694905	177351676	104278.000000	proximity ENSG00000169223:176351676-178351676
chr5:177455878-177456029	5	177455879	177456029	ENSG00000169228	protein_coding	ENST00000303251	177303719	152235.000000	proximity ENSG00000169228:176303719-178303719
chr5:177455878-177456029	5	177455879	177456029	ENSG00000169230	protein_coding	ENST00000303204	177303799	152155.000000	proximity ENSG00000169230:176303799-178303799
chr5:177455878-177456029	5	177455879	177456029	ENSG00000169258	protein_coding	ENST00000926002	176610118	845836.000000	proximity ENSG00000169258:175610118-177610118
chr5:177455878-177456029	5	177455879	177456029	ENSG00000170074	protein_coding	ENST00000697115	177781247	325293.000000	proximity ENSG00000170074:176781247-178781247
chr5:177455878-177456029	5	177455879	177456029	ENSG00000175309	protein_coding	ENST00000916242	178232796	776842.000000	proximity ENSG00000175309:177232796-179232796
chr5:177455878-177456029	5	177455879	177456029	ENSG00000175325	protein_coding	ENST00000308304	177996242	540288.000000	proximity ENSG00000175325:176996242-178996242
chr5:177455878-177456029	5	177455879	177456029	ENSG00000175766	protein_coding	ENST00000647833	176630618	825336.000000	proximity ENSG00000175766:175630618-177630618
chr5:177455878-177456029	5	177455879	177456029	ENSG00000183258	protein_coding	ENST00000935788	177516973	61019.000000	proximity ENSG00000183258:176516973-178516973
chr5:177455878-177456029	5	177455879	177456029	ENSG00000184840	protein_coding	ENST00000332598	177592203	136249.000000	proximity ENSG00000184840:176592203-178592203
chr5:177455878-177456029	5	177455879	177456029	ENSG00000196570	protein_coding	ENST00000358571	177400661	55293.000000	proximity ENSG00000196570:176400661-178400661
chr5:177455878-177456029	5	177455879	177456029	ENSG00000196923	protein_coding	ENST00000950047	177497603	41649.000000	proximity ENSG00000196923:176497603-178497603
chr5:177455878-177456029	5	177455879	177456029	ENSG00000197451	protein_coding	ENST00000916337	178204479	748525.000000	proximity ENSG00000197451:177204479-179204479
chr5:177455878-177456029	5	177455879	177456029	ENSG00000198055	protein_coding	ENST00000355472	177426676	29278.000000	proximity ENSG00000198055:176426676-178426676
chr5:177455878-177456029	5	177455879	177456029	ENSG00000204677	protein_coding	ENST00000398106	178008985	553031.000000	proximity ENSG00000204677:177008985-179008985
chr5:177455878-177456029	5	177455879	177456029	ENSG00000213347	protein_coding	ENST00000427908	177311898	144056.000000	proximity ENSG00000213347:176311898-178311898
chr5:177455878-177456029	5	177455879	177456029	ENSG00000244234	protein_coding	ENST00000463439	178187371	731417.000000	proximity ENSG00000244234:177187371-179187371
chr5:177456183-177456334	5	177456184	177456334	ENSG00000027847	protein_coding	ENST00000871348	177600138	143879.000000	proximity ENSG00000027847:176600138-178600138
chr5:177456183-177456334	5	177456184	177456334	ENSG00000048140	protein_coding	ENST00000298564	176647467	808792.000000	proximity ENSG00000048140:175647467-177647467
chr5:177456183-177456334	5	177456184	177456334	ENSG00000074276	protein_coding	ENST00000888593	176543580	912679.000000	proximity ENSG00000074276:175543580-177543580
chr5:177456183-177456334	5	177456184	177456334	ENSG00000074317	protein_coding	ENST00000862611	176630520	825739.000000	proximity ENSG00000074317:175630520-177630520
chr5:177456183-177456334	5	177456184	177456334	ENSG00000087206	protein_coding	ENST00000890106	177006779	449480.000000	proximity ENSG00000087206:176006779-178006779
chr5:177456183-177456334	5	177456184	177456334	ENSG00000113758	protein_coding	ENST00000292385	177473198	16939.000000	proximity ENSG00000113758:176473198-178473198
chr5:177456183-177456334	5	177456184	177456334	ENSG00000113761	protein_coding	ENST00000358149	177022696	433563.000000	proximity ENSG00000113761:176022696-178022696
chr5:177456183-177456334	5	177456184	177456334	ENSG00000113763	protein_coding	ENST00000509580	176810519	645740.000000	proximity ENSG00000113763:175810519-177810519
chr5:177456183-177456334	5	177456184	177456334	ENSG00000131183	protein_coding	ENST00000324417	177384434	71825.000000	proximity ENSG00000131183:176384434-178384434
chr5:177456183-177456334	5	177456184	177456334	ENSG00000131187	protein_coding	ENST00000898128	177409552	46707.000000	proximity ENSG00000131187:176409552-178409552
chr5:177456183-177456334	5	177456184	177456334	ENSG00000131188	protein_coding	ENST00000861636	177453181	3078.000000	proximity ENSG00000131188:176453181-178453181
chr5:177456183-177456334	5	177456184	177456334	ENSG00000145911	protein_coding	ENST00000850869	178113532	657273.000000	proximity ENSG00000145911:177113532-179113532
chr5:177456183-177456334	5	177456184	177456334	ENSG00000145912	protein_coding	ENST00000940843	178153961	697702.000000	proximity ENSG00000145912:177153961-179153961
chr5:177456183-177456334	5	177456184	177456334	ENSG00000145916	protein_coding	ENST00000890008	178130666	674407.000000	proximity ENSG00000145916:177130666-179130666
chr5:177456183-177456334	5	177456184	177456334	ENSG00000146067	protein_coding	ENST00000524677	177554586	98327.000000	proximity ENSG00000146067:176554586-178554586
chr5:177456183-177456334	5	177456184	177456334	ENSG00000146083	protein_coding	ENST00000506378	176537402	918857.000000	proximity ENSG00000146083:175537402-177537402
chr5:177456183-177456334	5	177456184	177456334	ENSG00000146094	protein_coding	ENST00000882744	177510774	54515.000000	proximity ENSG00000146094:176510774-178510774
chr5:177456183-177456334	5	177456184	177456334	ENSG00000160867	protein_coding	ENST00000961681	177087899	368360.000000	proximity ENSG00000160867:176087899-178087899
chr5:177456183-177456334	5	177456184	177456334	ENSG00000160883	protein_coding	ENST00000292432	176899346	556913.000000	proximity ENSG00000160883:175899346-177899346
chr5:177456183-177456334	5	177456184	177456334	ENSG00000165671	protein_coding	ENST00000439151	177133773	322486.000000	proximity ENSG00000165671:176133773-178133773
chr5:177456183-177456334	5	177456184	177456334	ENSG00000169220	protein_coding	ENST00000896663	177357895	98364.000000	proximity ENSG00000169220:176357895-178357895
chr5:177456183-177456334	5	177456184	177456334	ENSG00000169223	protein_coding	ENST00000694905	177351676	104583.000000	proximity ENSG00000169223:176351676-178351676
chr5:177456183-177456334	5	177456184	177456334	ENSG00000169228	protein_coding	ENST00000303251	177303719	152540.000000	proximity ENSG00000169228:176303719-178303719
chr5:177456183-177456334	5	177456184	177456334	ENSG00000169230	protein_coding	ENST00000303204	177303799	152460.000000	proximity ENSG00000169230:176303799-178303799
chr5:177456183-177456334	5	177456184	177456334	ENSG00000169258	protein_coding	ENST00000926002	176610118	846141.000000	proximity ENSG00000169258:175610118-177610118
chr5:177456183-177456334	5	177456184	177456334	ENSG00000170074	protein_coding	ENST00000697115	177781247	324988.000000	proximity ENSG00000170074:176781247-178781247
chr5:177456183-177456334	5	177456184	177456334	ENSG00000175309	protein_coding	ENST00000916242	178232796	776537.000000	proximity ENSG00000175309:177232796-179232796
chr5:177456183-177456334	5	177456184	177456334	ENSG00000175325	protein_coding	ENST00000308304	177996242	539983.000000	proximity ENSG00000175325:176996242-178996242
chr5:177456183-177456334	5	177456184	177456334	ENSG00000175766	protein_coding	ENST00000647833	176630618	825641.000000	proximity ENSG00000175766:175630618-177630618
chr5:177456183-177456334	5	177456184	177456334	ENSG00000183258	protein_coding	ENST00000935788	177516973	60714.000000	proximity ENSG00000183258:176516973-178516973
chr5:177456183-177456334	5	177456184	177456334	ENSG00000184840	protein_coding	ENST00000332598	177592203	135944.000000	proximity ENSG00000184840:176592203-178592203
chr5:177456183-177456334	5	177456184	177456334	ENSG00000196570	protein_coding	ENST00000358571	177400661	55598.000000	proximity ENSG00000196570:176400661-178400661
chr5:177456183-177456334	5	177456184	177456334	ENSG00000196923	protein_coding	ENST00000950047	177497603	41344.000000	proximity ENSG00000196923:176497603-178497603
chr5:177456183-177456334	5	177456184	177456334	ENSG00000197451	protein_coding	ENST00000916337	178204479	748220.000000	proximity ENSG00000197451:177204479-179204479
chr5:177456183-177456334	5	177456184	177456334	ENSG00000198055	protein_coding	ENST00000355472	177426676	29583.000000	proximity ENSG00000198055:176426676-178426676
chr5:177456183-177456334	5	177456184	177456334	ENSG00000204677	protein_coding	ENST00000398106	178008985	552726.000000	proximity ENSG00000204677:177008985-179008985
chr5:177456183-177456334	5	177456184	177456334	ENSG00000213347	protein_coding	ENST00000427908	177311898	144361.000000	proximity ENSG00000213347:176311898-178311898
chr5:177456183-177456334	5	177456184	177456334	ENSG00000244234	protein_coding	ENST00000463439	178187371	731112.000000	proximity ENSG00000244234:177187371-179187371
chr5:177457338-177457489	5	177457339	177457489	ENSG00000027847	protein_coding	ENST00000871348	177600138	142724.000000	proximity ENSG00000027847:176600138-178600138
chr5:177457338-177457489	5	177457339	177457489	ENSG00000048140	protein_coding	ENST00000298564	176647467	809947.000000	proximity ENSG00000048140:175647467-177647467
chr5:177457338-177457489	5	177457339	177457489	ENSG00000074276	protein_coding	ENST00000888593	176543580	913834.000000	proximity ENSG00000074276:175543580-177543580
chr5:177457338-177457489	5	177457339	177457489	ENSG00000074317	protein_coding	ENST00000862611	176630520	826894.000000	proximity ENSG00000074317:175630520-177630520
chr5:177457338-177457489	5	177457339	177457489	ENSG00000087206	protein_coding	ENST00000890106	177006779	450635.000000	proximity ENSG00000087206:176006779-178006779
chr5:177457338-177457489	5	177457339	177457489	ENSG00000113758	protein_coding	ENST00000292385	177473198	15784.000000	proximity ENSG00000113758:176473198-178473198
chr5:177457338-177457489	5	177457339	177457489	ENSG00000113761	protein_coding	ENST00000358149	177022696	434718.000000	proximity ENSG00000113761:176022696-178022696
chr5:177457338-177457489	5	177457339	177457489	ENSG00000113763	protein_coding	ENST00000509580	176810519	646895.000000	proximity ENSG00000113763:175810519-177810519
chr5:177457338-177457489	5	177457339	177457489	ENSG00000131183	protein_coding	ENST00000324417	177384434	72980.000000	proximity ENSG00000131183:176384434-178384434
chr5:177457338-177457489	5	177457339	177457489	ENSG00000131187	protein_coding	ENST00000898128	177409552	47862.000000	proximity ENSG00000131187:176409552-178409552
chr5:177457338-177457489	5	177457339	177457489	ENSG00000131188	protein_coding	ENST00000861636	177453181	4233.000000	proximity ENSG00000131188:176453181-178453181
chr5:177457338-177457489	5	177457339	177457489	ENSG00000145911	protein_coding	ENST00000850869	178113532	656118.000000	proximity ENSG00000145911:177113532-179113532
chr5:177457338-177457489	5	177457339	177457489	ENSG00000145912	protein_coding	ENST00000940843	178153961	696547.000000	proximity ENSG00000145912:177153961-179153961
chr5:177457338-177457489	5	177457339	177457489	ENSG00000145916	protein_coding	ENST00000890008	178130666	673252.000000	proximity ENSG00000145916:177130666-179130666
chr5:177457338-177457489	5	177457339	177457489	ENSG00000146067	protein_coding	ENST00000524677	177554586	97172.000000	proximity ENSG00000146067:176554586-178554586
chr5:177457338-177457489	5	177457339	177457489	ENSG00000146083	protein_coding	ENST00000506378	176537402	920012.000000	proximity ENSG00000146083:175537402-177537402
chr5:177457338-177457489	5	177457339	177457489	ENSG00000146094	protein_coding	ENST00000882744	177510774	53360.000000	proximity ENSG00000146094:176510774-178510774
chr5:177457338-177457489	5	177457339	177457489	ENSG00000160867	protein_coding	ENST00000961681	177087899	369515.000000	proximity ENSG00000160867:176087899-178087899
chr5:177457338-177457489	5	177457339	177457489	ENSG00000160883	protein_coding	ENST00000292432	176899346	558068.000000	proximity ENSG00000160883:175899346-177899346
chr5:177457338-177457489	5	177457339	177457489	ENSG00000165671	protein_coding	ENST00000439151	177133773	323641.000000	proximity ENSG00000165671:176133773-178133773
chr5:177457338-177457489	5	177457339	177457489	ENSG00000169220	protein_coding	ENST00000896663	177357895	99519.000000	proximity ENSG00000169220:176357895-178357895
chr5:177457338-177457489	5	177457339	177457489	ENSG00000169223	protein_coding	ENST00000694905	177351676	105738.000000	proximity ENSG00000169223:176351676-178351676
chr5:177457338-177457489	5	177457339	177457489	ENSG00000169228	protein_coding	ENST00000303251	177303719	153695.000000	proximity ENSG00000169228:176303719-178303719
chr5:177457338-177457489	5	177457339	177457489	ENSG00000169230	protein_coding	ENST00000303204	177303799	153615.000000	proximity ENSG00000169230:176303799-178303799
chr5:177457338-177457489	5	177457339	177457489	ENSG00000169258	protein_coding	ENST00000926002	176610118	847296.000000	proximity ENSG00000169258:175610118-177610118
chr5:177457338-177457489	5	177457339	177457489	ENSG00000170074	protein_coding	ENST00000697115	177781247	323833.000000	proximity ENSG00000170074:176781247-178781247
chr5:177457338-177457489	5	177457339	177457489	ENSG00000175309	protein_coding	ENST00000916242	178232796	775382.000000	proximity ENSG00000175309:177232796-179232796
chr5:177457338-177457489	5	177457339	177457489	ENSG00000175325	protein_coding	ENST00000308304	177996242	538828.000000	proximity ENSG00000175325:176996242-178996242
chr5:177457338-177457489	5	177457339	177457489	ENSG00000175766	protein_coding	ENST00000647833	176630618	826796.000000	proximity ENSG00000175766:175630618-177630618
chr5:177457338-177457489	5	177457339	177457489	ENSG00000183258	protein_coding	ENST00000935788	177516973	59559.000000	proximity ENSG00000183258:176516973-178516973
chr5:177457338-177457489	5	177457339	177457489	ENSG00000184840	protein_coding	ENST00000332598	177592203	134789.000000	proximity ENSG00000184840:176592203-178592203
chr5:177457338-177457489	5	177457339	177457489	ENSG00000196570	protein_coding	ENST00000358571	177400661	56753.000000	proximity ENSG00000196570:176400661-178400661
chr5:177457338-177457489	5	177457339	177457489	ENSG00000196923	protein_coding	ENST00000950047	177497603	40189.000000	proximity ENSG00000196923:176497603-178497603
chr5:177457338-177457489	5	177457339	177457489	ENSG00000197451	protein_coding	ENST00000916337	178204479	747065.000000	proximity ENSG00000197451:177204479-179204479
chr5:177457338-177457489	5	177457339	177457489	ENSG00000198055	protein_coding	ENST00000355472	177426676	30738.000000	proximity ENSG00000198055:176426676-178426676
chr5:177457338-177457489	5	177457339	177457489	ENSG00000204677	protein_coding	ENST00000398106	178008985	551571.000000	proximity ENSG00000204677:177008985-179008985
chr5:177457338-177457489	5	177457339	177457489	ENSG00000213347	protein_coding	ENST00000427908	177311898	145516.000000	proximity ENSG00000213347:176311898-178311898
chr5:177457338-177457489	5	177457339	177457489	ENSG00000244234	protein_coding	ENST00000463439	178187371	729957.000000	proximity ENSG00000244234:177187371-179187371
chr5:177457758-177457909	5	177457759	177457909	ENSG00000027847	protein_coding	ENST00000871348	177600138	142304.000000	proximity ENSG00000027847:176600138-178600138
chr5:177457758-177457909	5	177457759	177457909	ENSG00000048140	protein_coding	ENST00000298564	176647467	810367.000000	proximity ENSG00000048140:175647467-177647467
chr5:177457758-177457909	5	177457759	177457909	ENSG00000074276	protein_coding	ENST00000888593	176543580	914254.000000	proximity ENSG00000074276:175543580-177543580
chr5:177457758-177457909	5	177457759	177457909	ENSG00000074317	protein_coding	ENST00000862611	176630520	827314.000000	proximity ENSG00000074317:175630520-177630520
chr5:177457758-177457909	5	177457759	177457909	ENSG00000087206	protein_coding	ENST00000890106	177006779	451055.000000	proximity ENSG00000087206:176006779-178006779
chr5:177457758-177457909	5	177457759	177457909	ENSG00000113758	protein_coding	ENST00000292385	177473198	15364.000000	proximity ENSG00000113758:176473198-178473198
chr5:177457758-177457909	5	177457759	177457909	ENSG00000113761	protein_coding	ENST00000358149	177022696	435138.000000	proximity ENSG00000113761:176022696-178022696
chr5:177457758-177457909	5	177457759	177457909	ENSG00000113763	protein_coding	ENST00000509580	176810519	647315.000000	proximity ENSG00000113763:175810519-177810519
chr5:177457758-177457909	5	177457759	177457909	ENSG00000131183	protein_coding	ENST00000324417	177384434	73400.000000	proximity ENSG00000131183:176384434-178384434
chr5:177457758-177457909	5	177457759	177457909	ENSG00000131187	protein_coding	ENST00000898128	177409552	48282.000000	proximity ENSG00000131187:176409552-178409552
chr5:177457758-177457909	5	177457759	177457909	ENSG00000131188	protein_coding	ENST00000861636	177453181	4653.000000	proximity ENSG00000131188:176453181-178453181
chr5:177457758-177457909	5	177457759	177457909	ENSG00000145911	protein_coding	ENST00000850869	178113532	655698.000000	proximity ENSG00000145911:177113532-179113532
chr5:177457758-177457909	5	177457759	177457909	ENSG00000145912	protein_coding	ENST00000940843	178153961	696127.000000	proximity ENSG00000145912:177153961-179153961
chr5:177457758-177457909	5	177457759	177457909	ENSG00000145916	protein_coding	ENST00000890008	178130666	672832.000000	proximity ENSG00000145916:177130666-179130666
chr5:177457758-177457909	5	177457759	177457909	ENSG00000146067	protein_coding	ENST00000524677	177554586	96752.000000	proximity ENSG00000146067:176554586-178554586
chr5:177457758-177457909	5	177457759	177457909	ENSG00000146083	protein_coding	ENST00000506378	176537402	920432.000000	proximity ENSG00000146083:175537402-177537402
chr5:177457758-177457909	5	177457759	177457909	ENSG00000146094	protein_coding	ENST00000882744	177510774	52940.000000	proximity ENSG00000146094:176510774-178510774
chr5:177457758-177457909	5	177457759	177457909	ENSG00000160867	protein_coding	ENST00000961681	177087899	369935.000000	proximity ENSG00000160867:176087899-178087899
chr5:177457758-177457909	5	177457759	177457909	ENSG00000160883	protein_coding	ENST00000292432	176899346	558488.000000	proximity ENSG00000160883:175899346-177899346
chr5:177457758-177457909	5	177457759	177457909	ENSG00000165671	protein_coding	ENST00000439151	177133773	324061.000000	proximity ENSG00000165671:176133773-178133773
chr5:177457758-177457909	5	177457759	177457909	ENSG00000169220	protein_coding	ENST00000896663	177357895	99939.000000	proximity ENSG00000169220:176357895-178357895
chr5:177457758-177457909	5	177457759	177457909	ENSG00000169223	protein_coding	ENST00000694905	177351676	106158.000000	proximity ENSG00000169223:176351676-178351676
chr5:177457758-177457909	5	177457759	177457909	ENSG00000169228	protein_coding	ENST00000303251	177303719	154115.000000	proximity ENSG00000169228:176303719-178303719
chr5:177457758-177457909	5	177457759	177457909	ENSG00000169230	protein_coding	ENST00000303204	177303799	154035.000000	proximity ENSG00000169230:176303799-178303799
chr5:177457758-177457909	5	177457759	177457909	ENSG00000169258	protein_coding	ENST00000926002	176610118	847716.000000	proximity ENSG00000169258:175610118-177610118
chr5:177457758-177457909	5	177457759	177457909	ENSG00000170074	protein_coding	ENST00000697115	177781247	323413.000000	proximity ENSG00000170074:176781247-178781247
chr5:177457758-177457909	5	177457759	177457909	ENSG00000175309	protein_coding	ENST00000916242	178232796	774962.000000	proximity ENSG00000175309:177232796-179232796
chr5:177457758-177457909	5	177457759	177457909	ENSG00000175325	protein_coding	ENST00000308304	177996242	538408.000000	proximity ENSG00000175325:176996242-178996242
chr5:177457758-177457909	5	177457759	177457909	ENSG00000175766	protein_coding	ENST00000647833	176630618	827216.000000	proximity ENSG00000175766:175630618-177630618
chr5:177457758-177457909	5	177457759	177457909	ENSG00000183258	protein_coding	ENST00000935788	177516973	59139.000000	proximity ENSG00000183258:176516973-178516973
chr5:177457758-177457909	5	177457759	177457909	ENSG00000184840	protein_coding	ENST00000332598	177592203	134369.000000	proximity ENSG00000184840:176592203-178592203
chr5:177457758-177457909	5	177457759	177457909	ENSG00000196570	protein_coding	ENST00000358571	177400661	57173.000000	proximity ENSG00000196570:176400661-178400661
chr5:177457758-177457909	5	177457759	177457909	ENSG00000196923	protein_coding	ENST00000950047	177497603	39769.000000	proximity ENSG00000196923:176497603-178497603
chr5:177457758-177457909	5	177457759	177457909	ENSG00000197451	protein_coding	ENST00000916337	178204479	746645.000000	proximity ENSG00000197451:177204479-179204479
chr5:177457758-177457909	5	177457759	177457909	ENSG00000198055	protein_coding	ENST00000355472	177426676	31158.000000	proximity ENSG00000198055:176426676-178426676
chr5:177457758-177457909	5	177457759	177457909	ENSG00000204677	protein_coding	ENST00000398106	178008985	551151.000000	proximity ENSG00000204677:177008985-179008985
chr5:177457758-177457909	5	177457759	177457909	ENSG00000213347	protein_coding	ENST00000427908	177311898	145936.000000	proximity ENSG00000213347:176311898-178311898
chr5:177457758-177457909	5	177457759	177457909	ENSG00000244234	protein_coding	ENST00000463439	178187371	729537.000000	proximity ENSG00000244234:177187371-179187371
chr5:177458898-177459049	5	177458899	177459049	ENSG00000027847	protein_coding	ENST00000871348	177600138	141164.000000	proximity ENSG00000027847:176600138-178600138
chr5:177458898-177459049	5	177458899	177459049	ENSG00000048140	protein_coding	ENST00000298564	176647467	811507.000000	proximity ENSG00000048140:175647467-177647467
chr5:177458898-177459049	5	177458899	177459049	ENSG00000074276	protein_coding	ENST00000888593	176543580	915394.000000	proximity ENSG00000074276:175543580-177543580
chr5:177458898-177459049	5	177458899	177459049	ENSG00000074317	protein_coding	ENST00000862611	176630520	828454.000000	proximity ENSG00000074317:175630520-177630520
chr5:177458898-177459049	5	177458899	177459049	ENSG00000087206	protein_coding	ENST00000890106	177006779	452195.000000	proximity ENSG00000087206:176006779-178006779
chr5:177458898-177459049	5	177458899	177459049	ENSG00000113758	protein_coding	ENST00000292385	177473198	14224.000000	proximity ENSG00000113758:176473198-178473198
chr5:177458898-177459049	5	177458899	177459049	ENSG00000113761	protein_coding	ENST00000358149	177022696	436278.000000	proximity ENSG00000113761:176022696-178022696
chr5:177458898-177459049	5	177458899	177459049	ENSG00000113763	protein_coding	ENST00000509580	176810519	648455.000000	proximity ENSG00000113763:175810519-177810519
chr5:177458898-177459049	5	177458899	177459049	ENSG00000131183	protein_coding	ENST00000324417	177384434	74540.000000	proximity ENSG00000131183:176384434-178384434
chr5:177458898-177459049	5	177458899	177459049	ENSG00000131187	protein_coding	ENST00000898128	177409552	49422.000000	proximity ENSG00000131187:176409552-178409552
chr5:177458898-177459049	5	177458899	177459049	ENSG00000131188	protein_coding	ENST00000861636	177453181	5793.000000	proximity ENSG00000131188:176453181-178453181
chr5:177458898-177459049	5	177458899	177459049	ENSG00000145911	protein_coding	ENST00000850869	178113532	654558.000000	proximity ENSG00000145911:177113532-179113532
chr5:177458898-177459049	5	177458899	177459049	ENSG00000145912	protein_coding	ENST00000940843	178153961	694987.000000	proximity ENSG00000145912:177153961-179153961
chr5:177458898-177459049	5	177458899	177459049	ENSG00000145916	protein_coding	ENST00000890008	178130666	671692.000000	proximity ENSG00000145916:177130666-179130666
chr5:177458898-177459049	5	177458899	177459049	ENSG00000146067	protein_coding	ENST00000524677	177554586	95612.000000	proximity ENSG00000146067:176554586-178554586
chr5:177458898-177459049	5	177458899	177459049	ENSG00000146083	protein_coding	ENST00000506378	176537402	921572.000000	proximity ENSG00000146083:175537402-177537402
chr5:177458898-177459049	5	177458899	177459049	ENSG00000146094	protein_coding	ENST00000882744	177510774	51800.000000	proximity ENSG00000146094:176510774-178510774
chr5:177458898-177459049	5	177458899	177459049	ENSG00000160867	protein_coding	ENST00000961681	177087899	371075.000000	proximity ENSG00000160867:176087899-178087899
chr5:177458898-177459049	5	177458899	177459049	ENSG00000160883	protein_coding	ENST00000292432	176899346	559628.000000	proximity ENSG00000160883:175899346-177899346
chr5:177458898-177459049	5	177458899	177459049	ENSG00000165671	protein_coding	ENST00000439151	177133773	325201.000000	proximity ENSG00000165671:176133773-178133773
chr5:177458898-177459049	5	177458899	177459049	ENSG00000169220	protein_coding	ENST00000896663	177357895	101079.000000	proximity ENSG00000169220:176357895-178357895
chr5:177458898-177459049	5	177458899	177459049	ENSG00000169223	protein_coding	ENST00000694905	177351676	107298.000000	proximity ENSG00000169223:176351676-178351676
chr5:177458898-177459049	5	177458899	177459049	ENSG00000169228	protein_coding	ENST00000303251	177303719	155255.000000	proximity ENSG00000169228:176303719-178303719
chr5:177458898-177459049	5	177458899	177459049	ENSG00000169230	protein_coding	ENST00000303204	177303799	155175.000000	proximity ENSG00000169230:176303799-178303799
chr5:177458898-177459049	5	177458899	177459049	ENSG00000169258	protein_coding	ENST00000926002	176610118	848856.000000	proximity ENSG00000169258:175610118-177610118
chr5:177458898-177459049	5	177458899	177459049	ENSG00000170074	protein_coding	ENST00000697115	177781247	322273.000000	proximity ENSG00000170074:176781247-178781247
chr5:177458898-177459049	5	177458899	177459049	ENSG00000175309	protein_coding	ENST00000916242	178232796	773822.000000	proximity ENSG00000175309:177232796-179232796
chr5:177458898-177459049	5	177458899	177459049	ENSG00000175325	protein_coding	ENST00000308304	177996242	537268.000000	proximity ENSG00000175325:176996242-178996242
chr5:177458898-177459049	5	177458899	177459049	ENSG00000175766	protein_coding	ENST00000647833	176630618	828356.000000	proximity ENSG00000175766:175630618-177630618
chr5:177458898-177459049	5	177458899	177459049	ENSG00000183258	protein_coding	ENST00000935788	177516973	57999.000000	proximity ENSG00000183258:176516973-178516973
chr5:177458898-177459049	5	177458899	177459049	ENSG00000184840	protein_coding	ENST00000332598	177592203	133229.000000	proximity ENSG00000184840:176592203-178592203
chr5:177458898-177459049	5	177458899	177459049	ENSG00000196570	protein_coding	ENST00000358571	177400661	58313.000000	proximity ENSG00000196570:176400661-178400661
chr5:177458898-177459049	5	177458899	177459049	ENSG00000196923	protein_coding	ENST00000950047	177497603	38629.000000	proximity ENSG00000196923:176497603-178497603
chr5:177458898-177459049	5	177458899	177459049	ENSG00000197451	protein_coding	ENST00000916337	178204479	745505.000000	proximity ENSG00000197451:177204479-179204479
chr5:177458898-177459049	5	177458899	177459049	ENSG00000198055	protein_coding	ENST00000355472	177426676	32298.000000	proximity ENSG00000198055:176426676-178426676
chr5:177458898-177459049	5	177458899	177459049	ENSG00000204677	protein_coding	ENST00000398106	178008985	550011.000000	proximity ENSG00000204677:177008985-179008985
chr5:177458898-177459049	5	177458899	177459049	ENSG00000213347	protein_coding	ENST00000427908	177311898	147076.000000	proximity ENSG00000213347:176311898-178311898
chr5:177458898-177459049	5	177458899	177459049	ENSG00000244234	protein_coding	ENST00000463439	178187371	728397.000000	proximity ENSG00000244234:177187371-179187371
chr5:177468438-177468589	5	177468439	177468589	ENSG00000027847	protein_coding	ENST00000871348	177600138	131624.000000	proximity ENSG00000027847:176600138-178600138
chr5:177468438-177468589	5	177468439	177468589	ENSG00000048140	protein_coding	ENST00000298564	176647467	821047.000000	proximity ENSG00000048140:175647467-177647467
chr5:177468438-177468589	5	177468439	177468589	ENSG00000074276	protein_coding	ENST00000888593	176543580	924934.000000	proximity ENSG00000074276:175543580-177543580
chr5:177468438-177468589	5	177468439	177468589	ENSG00000074317	protein_coding	ENST00000862611	176630520	837994.000000	proximity ENSG00000074317:175630520-177630520
chr5:177468438-177468589	5	177468439	177468589	ENSG00000087206	protein_coding	ENST00000890106	177006779	461735.000000	proximity ENSG00000087206:176006779-178006779
chr5:177468438-177468589	5	177468439	177468589	ENSG00000113758	protein_coding	ENST00000292385	177473198	4684.000000	proximity ENSG00000113758:176473198-178473198
chr5:177468438-177468589	5	177468439	177468589	ENSG00000113761	protein_coding	ENST00000358149	177022696	445818.000000	proximity ENSG00000113761:176022696-178022696
chr5:177468438-177468589	5	177468439	177468589	ENSG00000113763	protein_coding	ENST00000509580	176810519	657995.000000	proximity ENSG00000113763:175810519-177810519
chr5:177468438-177468589	5	177468439	177468589	ENSG00000131183	protein_coding	ENST00000324417	177384434	84080.000000	proximity ENSG00000131183:176384434-178384434
chr5:177468438-177468589	5	177468439	177468589	ENSG00000131187	protein_coding	ENST00000898128	177409552	58962.000000	proximity ENSG00000131187:176409552-178409552
chr5:177468438-177468589	5	177468439	177468589	ENSG00000131188	protein_coding	ENST00000861636	177453181	15333.000000	proximity ENSG00000131188:176453181-178453181
chr5:177468438-177468589	5	177468439	177468589	ENSG00000145911	protein_coding	ENST00000850869	178113532	645018.000000	proximity ENSG00000145911:177113532-179113532
chr5:177468438-177468589	5	177468439	177468589	ENSG00000145912	protein_coding	ENST00000940843	178153961	685447.000000	proximity ENSG00000145912:177153961-179153961
chr5:177468438-177468589	5	177468439	177468589	ENSG00000145916	protein_coding	ENST00000890008	178130666	662152.000000	proximity ENSG00000145916:177130666-179130666
chr5:177468438-177468589	5	177468439	177468589	ENSG00000146067	protein_coding	ENST00000524677	177554586	86072.000000	proximity ENSG00000146067:176554586-178554586
chr5:177468438-177468589	5	177468439	177468589	ENSG00000146083	protein_coding	ENST00000506378	176537402	931112.000000	proximity ENSG00000146083:175537402-177537402
chr5:177468438-177468589	5	177468439	177468589	ENSG00000146094	protein_coding	ENST00000882744	177510774	42260.000000	proximity ENSG00000146094:176510774-178510774
chr5:177468438-177468589	5	177468439	177468589	ENSG00000160867	protein_coding	ENST00000961681	177087899	380615.000000	proximity ENSG00000160867:176087899-178087899
chr5:177468438-177468589	5	177468439	177468589	ENSG00000160883	protein_coding	ENST00000292432	176899346	569168.000000	proximity ENSG00000160883:175899346-177899346
chr5:177468438-177468589	5	177468439	177468589	ENSG00000165671	protein_coding	ENST00000439151	177133773	334741.000000	proximity ENSG00000165671:176133773-178133773
chr5:177468438-177468589	5	177468439	177468589	ENSG00000169220	protein_coding	ENST00000896663	177357895	110619.000000	proximity ENSG00000169220:176357895-178357895
chr5:177468438-177468589	5	177468439	177468589	ENSG00000169223	protein_coding	ENST00000694905	177351676	116838.000000	proximity ENSG00000169223:176351676-178351676
chr5:177468438-177468589	5	177468439	177468589	ENSG00000169228	protein_coding	ENST00000303251	177303719	164795.000000	proximity ENSG00000169228:176303719-178303719
chr5:177468438-177468589	5	177468439	177468589	ENSG00000169230	protein_coding	ENST00000303204	177303799	164715.000000	proximity ENSG00000169230:176303799-178303799
chr5:177468438-177468589	5	177468439	177468589	ENSG00000169258	protein_coding	ENST00000926002	176610118	858396.000000	proximity ENSG00000169258:175610118-177610118
chr5:177468438-177468589	5	177468439	177468589	ENSG00000170074	protein_coding	ENST00000697115	177781247	312733.000000	proximity ENSG00000170074:176781247-178781247
chr5:177468438-177468589	5	177468439	177468589	ENSG00000175309	protein_coding	ENST00000916242	178232796	764282.000000	proximity ENSG00000175309:177232796-179232796
chr5:177468438-177468589	5	177468439	177468589	ENSG00000175325	protein_coding	ENST00000308304	177996242	527728.000000	proximity ENSG00000175325:176996242-178996242
chr5:177468438-177468589	5	177468439	177468589	ENSG00000175766	protein_coding	ENST00000647833	176630618	837896.000000	proximity ENSG00000175766:175630618-177630618
chr5:177468438-177468589	5	177468439	177468589	ENSG00000183258	protein_coding	ENST00000935788	177516973	48459.000000	proximity ENSG00000183258:176516973-178516973
chr5:177468438-177468589	5	177468439	177468589	ENSG00000184840	protein_coding	ENST00000332598	177592203	123689.000000	proximity ENSG00000184840:176592203-178592203
chr5:177468438-177468589	5	177468439	177468589	ENSG00000196570	protein_coding	ENST00000358571	177400661	67853.000000	proximity ENSG00000196570:176400661-178400661
chr5:177468438-177468589	5	177468439	177468589	ENSG00000196923	protein_coding	ENST00000950047	177497603	29089.000000	proximity ENSG00000196923:176497603-178497603
chr5:177468438-177468589	5	177468439	177468589	ENSG00000197451	protein_coding	ENST00000916337	178204479	735965.000000	proximity ENSG00000197451:177204479-179204479
chr5:177468438-177468589	5	177468439	177468589	ENSG00000198055	protein_coding	ENST00000355472	177426676	41838.000000	proximity ENSG00000198055:176426676-178426676
chr5:177468438-177468589	5	177468439	177468589	ENSG00000204677	protein_coding	ENST00000398106	178008985	540471.000000	proximity ENSG00000204677:177008985-179008985
chr5:177468438-177468589	5	177468439	177468589	ENSG00000213347	protein_coding	ENST00000427908	177311898	156616.000000	proximity ENSG00000213347:176311898-178311898
chr5:177468438-177468589	5	177468439	177468589	ENSG00000244234	protein_coding	ENST00000463439	178187371	718857.000000	proximity ENSG00000244234:177187371-179187371
chr5:177468758-177468909	5	177468759	177468909	ENSG00000027847	protein_coding	ENST00000871348	177600138	131304.000000	proximity ENSG00000027847:176600138-178600138
chr5:177468758-177468909	5	177468759	177468909	ENSG00000048140	protein_coding	ENST00000298564	176647467	821367.000000	proximity ENSG00000048140:175647467-177647467
chr5:177468758-177468909	5	177468759	177468909	ENSG00000074276	protein_coding	ENST00000888593	176543580	925254.000000	proximity ENSG00000074276:175543580-177543580
chr5:177468758-177468909	5	177468759	177468909	ENSG00000074317	protein_coding	ENST00000862611	176630520	838314.000000	proximity ENSG00000074317:175630520-177630520
chr5:177468758-177468909	5	177468759	177468909	ENSG00000087206	protein_coding	ENST00000890106	177006779	462055.000000	proximity ENSG00000087206:176006779-178006779
chr5:177468758-177468909	5	177468759	177468909	ENSG00000113758	protein_coding	ENST00000292385	177473198	4364.000000	proximity ENSG00000113758:176473198-178473198
chr5:177468758-177468909	5	177468759	177468909	ENSG00000113761	protein_coding	ENST00000358149	177022696	446138.000000	proximity ENSG00000113761:176022696-178022696
chr5:177468758-177468909	5	177468759	177468909	ENSG00000113763	protein_coding	ENST00000509580	176810519	658315.000000	proximity ENSG00000113763:175810519-177810519
chr5:177468758-177468909	5	177468759	177468909	ENSG00000131183	protein_coding	ENST00000324417	177384434	84400.000000	proximity ENSG00000131183:176384434-178384434
chr5:177468758-177468909	5	177468759	177468909	ENSG00000131187	protein_coding	ENST00000898128	177409552	59282.000000	proximity ENSG00000131187:176409552-178409552
chr5:177468758-177468909	5	177468759	177468909	ENSG00000131188	protein_coding	ENST00000861636	177453181	15653.000000	proximity ENSG00000131188:176453181-178453181
chr5:177468758-177468909	5	177468759	177468909	ENSG00000145911	protein_coding	ENST00000850869	178113532	644698.000000	proximity ENSG00000145911:177113532-179113532
chr5:177468758-177468909	5	177468759	177468909	ENSG00000145912	protein_coding	ENST00000940843	178153961	685127.000000	proximity ENSG00000145912:177153961-179153961
chr5:177468758-177468909	5	177468759	177468909	ENSG00000145916	protein_coding	ENST00000890008	178130666	661832.000000	proximity ENSG00000145916:177130666-179130666
chr5:177468758-177468909	5	177468759	177468909	ENSG00000146067	protein_coding	ENST00000524677	177554586	85752.000000	proximity ENSG00000146067:176554586-178554586
chr5:177468758-177468909	5	177468759	177468909	ENSG00000146083	protein_coding	ENST00000506378	176537402	931432.000000	proximity ENSG00000146083:175537402-177537402
chr5:177468758-177468909	5	177468759	177468909	ENSG00000146094	protein_coding	ENST00000882744	177510774	41940.000000	proximity ENSG00000146094:176510774-178510774
chr5:177468758-177468909	5	177468759	177468909	ENSG00000160867	protein_coding	ENST00000961681	177087899	380935.000000	proximity ENSG00000160867:176087899-178087899
chr5:177468758-177468909	5	177468759	177468909	ENSG00000160883	protein_coding	ENST00000292432	176899346	569488.000000	proximity ENSG00000160883:175899346-177899346
chr5:177468758-177468909	5	177468759	177468909	ENSG00000165671	protein_coding	ENST00000439151	177133773	335061.000000	proximity ENSG00000165671:176133773-178133773
chr5:177468758-177468909	5	177468759	177468909	ENSG00000169220	protein_coding	ENST00000896663	177357895	110939.000000	proximity ENSG00000169220:176357895-178357895
chr5:177468758-177468909	5	177468759	177468909	ENSG00000169223	protein_coding	ENST00000694905	177351676	117158.000000	proximity ENSG00000169223:176351676-178351676
chr5:177468758-177468909	5	177468759	177468909	ENSG00000169228	protein_coding	ENST00000303251	177303719	165115.000000	proximity ENSG00000169228:176303719-178303719
chr5:177468758-177468909	5	177468759	177468909	ENSG00000169230	protein_coding	ENST00000303204	177303799	165035.000000	proximity ENSG00000169230:176303799-178303799
chr5:177468758-177468909	5	177468759	177468909	ENSG00000169258	protein_coding	ENST00000926002	176610118	858716.000000	proximity ENSG00000169258:175610118-177610118
chr5:177468758-177468909	5	177468759	177468909	ENSG00000170074	protein_coding	ENST00000697115	177781247	312413.000000	proximity ENSG00000170074:176781247-178781247
chr5:177468758-177468909	5	177468759	177468909	ENSG00000175309	protein_coding	ENST00000916242	178232796	763962.000000	proximity ENSG00000175309:177232796-179232796
chr5:177468758-177468909	5	177468759	177468909	ENSG00000175325	protein_coding	ENST00000308304	177996242	527408.000000	proximity ENSG00000175325:176996242-178996242
chr5:177468758-177468909	5	177468759	177468909	ENSG00000175766	protein_coding	ENST00000647833	176630618	838216.000000	proximity ENSG00000175766:175630618-177630618
chr5:177468758-177468909	5	177468759	177468909	ENSG00000183258	protein_coding	ENST00000935788	177516973	48139.000000	proximity ENSG00000183258:176516973-178516973
chr5:177468758-177468909	5	177468759	177468909	ENSG00000184840	protein_coding	ENST00000332598	177592203	123369.000000	proximity ENSG00000184840:176592203-178592203
chr5:177468758-177468909	5	177468759	177468909	ENSG00000196570	protein_coding	ENST00000358571	177400661	68173.000000	proximity ENSG00000196570:176400661-178400661
chr5:177468758-177468909	5	177468759	177468909	ENSG00000196923	protein_coding	ENST00000950047	177497603	28769.000000	proximity ENSG00000196923:176497603-178497603
chr5:177468758-177468909	5	177468759	177468909	ENSG00000197451	protein_coding	ENST00000916337	178204479	735645.000000	proximity ENSG00000197451:177204479-179204479
chr5:177468758-177468909	5	177468759	177468909	ENSG00000198055	protein_coding	ENST00000355472	177426676	42158.000000	proximity ENSG00000198055:176426676-178426676
chr5:177468758-177468909	5	177468759	177468909	ENSG00000204677	protein_coding	ENST00000398106	178008985	540151.000000	proximity ENSG00000204677:177008985-179008985
chr5:177468758-177468909	5	177468759	177468909	ENSG00000213347	protein_coding	ENST00000427908	177311898	156936.000000	proximity ENSG00000213347:176311898-178311898
chr5:177468758-177468909	5	177468759	177468909	ENSG00000244234	protein_coding	ENST00000463439	178187371	718537.000000	proximity ENSG00000244234:177187371-179187371
chr5:177469043-177469194	5	177469044	177469194	ENSG00000027847	protein_coding	ENST00000871348	177600138	131019.000000	proximity ENSG00000027847:176600138-178600138
chr5:177469043-177469194	5	177469044	177469194	ENSG00000048140	protein_coding	ENST00000298564	176647467	821652.000000	proximity ENSG00000048140:175647467-177647467
chr5:177469043-177469194	5	177469044	177469194	ENSG00000074276	protein_coding	ENST00000888593	176543580	925539.000000	proximity ENSG00000074276:175543580-177543580
chr5:177469043-177469194	5	177469044	177469194	ENSG00000074317	protein_coding	ENST00000862611	176630520	838599.000000	proximity ENSG00000074317:175630520-177630520
chr5:177469043-177469194	5	177469044	177469194	ENSG00000087206	protein_coding	ENST00000890106	177006779	462340.000000	proximity ENSG00000087206:176006779-178006779
chr5:177469043-177469194	5	177469044	177469194	ENSG00000113758	protein_coding	ENST00000292385	177473198	4079.000000	proximity ENSG00000113758:176473198-178473198
chr5:177469043-177469194	5	177469044	177469194	ENSG00000113761	protein_coding	ENST00000358149	177022696	446423.000000	proximity ENSG00000113761:176022696-178022696
chr5:177469043-177469194	5	177469044	177469194	ENSG00000113763	protein_coding	ENST00000509580	176810519	658600.000000	proximity ENSG00000113763:175810519-177810519
chr5:177469043-177469194	5	177469044	177469194	ENSG00000131183	protein_coding	ENST00000324417	177384434	84685.000000	proximity ENSG00000131183:176384434-178384434
chr5:177469043-177469194	5	177469044	177469194	ENSG00000131187	protein_coding	ENST00000898128	177409552	59567.000000	proximity ENSG00000131187:176409552-178409552
chr5:177469043-177469194	5	177469044	177469194	ENSG00000131188	protein_coding	ENST00000861636	177453181	15938.000000	proximity ENSG00000131188:176453181-178453181
chr5:177469043-177469194	5	177469044	177469194	ENSG00000145911	protein_coding	ENST00000850869	178113532	644413.000000	proximity ENSG00000145911:177113532-179113532
chr5:177469043-177469194	5	177469044	177469194	ENSG00000145912	protein_coding	ENST00000940843	178153961	684842.000000	proximity ENSG00000145912:177153961-179153961
chr5:177469043-177469194	5	177469044	177469194	ENSG00000145916	protein_coding	ENST00000890008	178130666	661547.000000	proximity ENSG00000145916:177130666-179130666
chr5:177469043-177469194	5	177469044	177469194	ENSG00000146067	protein_coding	ENST00000524677	177554586	85467.000000	proximity ENSG00000146067:176554586-178554586
chr5:177469043-177469194	5	177469044	177469194	ENSG00000146083	protein_coding	ENST00000506378	176537402	931717.000000	proximity ENSG00000146083:175537402-177537402
chr5:177469043-177469194	5	177469044	177469194	ENSG00000146094	protein_coding	ENST00000882744	177510774	41655.000000	proximity ENSG00000146094:176510774-178510774
chr5:177469043-177469194	5	177469044	177469194	ENSG00000160867	protein_coding	ENST00000961681	177087899	381220.000000	proximity ENSG00000160867:176087899-178087899
chr5:177469043-177469194	5	177469044	177469194	ENSG00000160883	protein_coding	ENST00000292432	176899346	569773.000000	proximity ENSG00000160883:175899346-177899346
chr5:177469043-177469194	5	177469044	177469194	ENSG00000165671	protein_coding	ENST00000439151	177133773	335346.000000	proximity ENSG00000165671:176133773-178133773
chr5:177469043-177469194	5	177469044	177469194	ENSG00000169220	protein_coding	ENST00000896663	177357895	111224.000000	proximity ENSG00000169220:176357895-178357895
chr5:177469043-177469194	5	177469044	177469194	ENSG00000169223	protein_coding	ENST00000694905	177351676	117443.000000	proximity ENSG00000169223:176351676-178351676
chr5:177469043-177469194	5	177469044	177469194	ENSG00000169228	protein_coding	ENST00000303251	177303719	165400.000000	proximity ENSG00000169228:176303719-178303719
chr5:177469043-177469194	5	177469044	177469194	ENSG00000169230	protein_coding	ENST00000303204	177303799	165320.000000	proximity ENSG00000169230:176303799-178303799
chr5:177469043-177469194	5	177469044	177469194	ENSG00000169258	protein_coding	ENST00000926002	176610118	859001.000000	proximity ENSG00000169258:175610118-177610118
chr5:177469043-177469194	5	177469044	177469194	ENSG00000170074	protein_coding	ENST00000697115	177781247	312128.000000	proximity ENSG00000170074:176781247-178781247
chr5:177469043-177469194	5	177469044	177469194	ENSG00000175309	protein_coding	ENST00000916242	178232796	763677.000000	proximity ENSG00000175309:177232796-179232796
chr5:177469043-177469194	5	177469044	177469194	ENSG00000175325	protein_coding	ENST00000308304	177996242	527123.000000	proximity ENSG00000175325:176996242-178996242
chr5:177469043-177469194	5	177469044	177469194	ENSG00000175766	protein_coding	ENST00000647833	176630618	838501.000000	proximity ENSG00000175766:175630618-177630618
chr5:177469043-177469194	5	177469044	177469194	ENSG00000183258	protein_coding	ENST00000935788	177516973	47854.000000	proximity ENSG00000183258:176516973-178516973
chr5:177469043-177469194	5	177469044	177469194	ENSG00000184840	protein_coding	ENST00000332598	177592203	123084.000000	proximity ENSG00000184840:176592203-178592203
chr5:177469043-177469194	5	177469044	177469194	ENSG00000196570	protein_coding	ENST00000358571	177400661	68458.000000	proximity ENSG00000196570:176400661-178400661
chr5:177469043-177469194	5	177469044	177469194	ENSG00000196923	protein_coding	ENST00000950047	177497603	28484.000000	proximity ENSG00000196923:176497603-178497603
chr5:177469043-177469194	5	177469044	177469194	ENSG00000197451	protein_coding	ENST00000916337	178204479	735360.000000	proximity ENSG00000197451:177204479-179204479
chr5:177469043-177469194	5	177469044	177469194	ENSG00000198055	protein_coding	ENST00000355472	177426676	42443.000000	proximity ENSG00000198055:176426676-178426676
chr5:177469043-177469194	5	177469044	177469194	ENSG00000204677	protein_coding	ENST00000398106	178008985	539866.000000	proximity ENSG00000204677:177008985-179008985
chr5:177469043-177469194	5	177469044	177469194	ENSG00000213347	protein_coding	ENST00000427908	177311898	157221.000000	proximity ENSG00000213347:176311898-178311898
chr5:177469043-177469194	5	177469044	177469194	ENSG00000244234	protein_coding	ENST00000463439	178187371	718252.000000	proximity ENSG00000244234:177187371-179187371
chr5:177469198-177469349	5	177469199	177469349	ENSG00000027847	protein_coding	ENST00000871348	177600138	130864.000000	proximity ENSG00000027847:176600138-178600138
chr5:177469198-177469349	5	177469199	177469349	ENSG00000048140	protein_coding	ENST00000298564	176647467	821807.000000	proximity ENSG00000048140:175647467-177647467
chr5:177469198-177469349	5	177469199	177469349	ENSG00000074276	protein_coding	ENST00000888593	176543580	925694.000000	proximity ENSG00000074276:175543580-177543580
chr5:177469198-177469349	5	177469199	177469349	ENSG00000074317	protein_coding	ENST00000862611	176630520	838754.000000	proximity ENSG00000074317:175630520-177630520
chr5:177469198-177469349	5	177469199	177469349	ENSG00000087206	protein_coding	ENST00000890106	177006779	462495.000000	proximity ENSG00000087206:176006779-178006779
chr5:177469198-177469349	5	177469199	177469349	ENSG00000113758	protein_coding	ENST00000292385	177473198	3924.000000	proximity ENSG00000113758:176473198-178473198
chr5:177469198-177469349	5	177469199	177469349	ENSG00000113761	protein_coding	ENST00000358149	177022696	446578.000000	proximity ENSG00000113761:176022696-178022696
chr5:177469198-177469349	5	177469199	177469349	ENSG00000113763	protein_coding	ENST00000509580	176810519	658755.000000	proximity ENSG00000113763:175810519-177810519
chr5:177469198-177469349	5	177469199	177469349	ENSG00000131183	protein_coding	ENST00000324417	177384434	84840.000000	proximity ENSG00000131183:176384434-178384434
chr5:177469198-177469349	5	177469199	177469349	ENSG00000131187	protein_coding	ENST00000898128	177409552	59722.000000	proximity ENSG00000131187:176409552-178409552
chr5:177469198-177469349	5	177469199	177469349	ENSG00000131188	protein_coding	ENST00000861636	177453181	16093.000000	proximity ENSG00000131188:176453181-178453181
chr5:177469198-177469349	5	177469199	177469349	ENSG00000145911	protein_coding	ENST00000850869	178113532	644258.000000	proximity ENSG00000145911:177113532-179113532
chr5:177469198-177469349	5	177469199	177469349	ENSG00000145912	protein_coding	ENST00000940843	178153961	684687.000000	proximity ENSG00000145912:177153961-179153961
chr5:177469198-177469349	5	177469199	177469349	ENSG00000145916	protein_coding	ENST00000890008	178130666	661392.000000	proximity ENSG00000145916:177130666-179130666
chr5:177469198-177469349	5	177469199	177469349	ENSG00000146067	protein_coding	ENST00000524677	177554586	85312.000000	proximity ENSG00000146067:176554586-178554586
chr5:177469198-177469349	5	177469199	177469349	ENSG00000146083	protein_coding	ENST00000506378	176537402	931872.000000	proximity ENSG00000146083:175537402-177537402
chr5:177469198-177469349	5	177469199	177469349	ENSG00000146094	protein_coding	ENST00000882744	177510774	41500.000000	proximity ENSG00000146094:176510774-178510774
chr5:177469198-177469349	5	177469199	177469349	ENSG00000160867	protein_coding	ENST00000961681	177087899	381375.000000	proximity ENSG00000160867:176087899-178087899
chr5:177469198-177469349	5	177469199	177469349	ENSG00000160883	protein_coding	ENST00000292432	176899346	569928.000000	proximity ENSG00000160883:175899346-177899346
chr5:177469198-177469349	5	177469199	177469349	ENSG00000165671	protein_coding	ENST00000439151	177133773	335501.000000	proximity ENSG00000165671:176133773-178133773
chr5:177469198-177469349	5	177469199	177469349	ENSG00000169220	protein_coding	ENST00000896663	177357895	111379.000000	proximity ENSG00000169220:176357895-178357895
chr5:177469198-177469349	5	177469199	177469349	ENSG00000169223	protein_coding	ENST00000694905	177351676	117598.000000	proximity ENSG00000169223:176351676-178351676
chr5:177469198-177469349	5	177469199	177469349	ENSG00000169228	protein_coding	ENST00000303251	177303719	165555.000000	proximity ENSG00000169228:176303719-178303719
chr5:177469198-177469349	5	177469199	177469349	ENSG00000169230	protein_coding	ENST00000303204	177303799	165475.000000	proximity ENSG00000169230:176303799-178303799
chr5:177469198-177469349	5	177469199	177469349	ENSG00000169258	protein_coding	ENST00000926002	176610118	859156.000000	proximity ENSG00000169258:175610118-177610118
chr5:177469198-177469349	5	177469199	177469349	ENSG00000170074	protein_coding	ENST00000697115	177781247	311973.000000	proximity ENSG00000170074:176781247-178781247
chr5:177469198-177469349	5	177469199	177469349	ENSG00000175309	protein_coding	ENST00000916242	178232796	763522.000000	proximity ENSG00000175309:177232796-179232796
chr5:177469198-177469349	5	177469199	177469349	ENSG00000175325	protein_coding	ENST00000308304	177996242	526968.000000	proximity ENSG00000175325:176996242-178996242
chr5:177469198-177469349	5	177469199	177469349	ENSG00000175766	protein_coding	ENST00000647833	176630618	838656.000000	proximity ENSG00000175766:175630618-177630618
chr5:177469198-177469349	5	177469199	177469349	ENSG00000183258	protein_coding	ENST00000935788	177516973	47699.000000	proximity ENSG00000183258:176516973-178516973
chr5:177469198-177469349	5	177469199	177469349	ENSG00000184840	protein_coding	ENST00000332598	177592203	122929.000000	proximity ENSG00000184840:176592203-178592203
chr5:177469198-177469349	5	177469199	177469349	ENSG00000196570	protein_coding	ENST00000358571	177400661	68613.000000	proximity ENSG00000196570:176400661-178400661
chr5:177469198-177469349	5	177469199	177469349	ENSG00000196923	protein_coding	ENST00000950047	177497603	28329.000000	proximity ENSG00000196923:176497603-178497603
chr5:177469198-177469349	5	177469199	177469349	ENSG00000197451	protein_coding	ENST00000916337	178204479	735205.000000	proximity ENSG00000197451:177204479-179204479
chr5:177469198-177469349	5	177469199	177469349	ENSG00000198055	protein_coding	ENST00000355472	177426676	42598.000000	proximity ENSG00000198055:176426676-178426676
chr5:177469198-177469349	5	177469199	177469349	ENSG00000204677	protein_coding	ENST00000398106	178008985	539711.000000	proximity ENSG00000204677:177008985-179008985
chr5:177469198-177469349	5	177469199	177469349	ENSG00000213347	protein_coding	ENST00000427908	177311898	157376.000000	proximity ENSG00000213347:176311898-178311898
chr5:177469198-177469349	5	177469199	177469349	ENSG00000244234	protein_coding	ENST00000463439	178187371	718097.000000	proximity ENSG00000244234:177187371-179187371
chr5:177469378-177469529	5	177469379	177469529	ENSG00000027847	protein_coding	ENST00000871348	177600138	130684.000000	proximity ENSG00000027847:176600138-178600138
chr5:177469378-177469529	5	177469379	177469529	ENSG00000048140	protein_coding	ENST00000298564	176647467	821987.000000	proximity ENSG00000048140:175647467-177647467
chr5:177469378-177469529	5	177469379	177469529	ENSG00000074276	protein_coding	ENST00000888593	176543580	925874.000000	proximity ENSG00000074276:175543580-177543580
chr5:177469378-177469529	5	177469379	177469529	ENSG00000074317	protein_coding	ENST00000862611	176630520	838934.000000	proximity ENSG00000074317:175630520-177630520
chr5:177469378-177469529	5	177469379	177469529	ENSG00000087206	protein_coding	ENST00000890106	177006779	462675.000000	proximity ENSG00000087206:176006779-178006779
chr5:177469378-177469529	5	177469379	177469529	ENSG00000113758	protein_coding	ENST00000292385	177473198	3744.000000	proximity ENSG00000113758:176473198-178473198
chr5:177469378-177469529	5	177469379	177469529	ENSG00000113761	protein_coding	ENST00000358149	177022696	446758.000000	proximity ENSG00000113761:176022696-178022696
chr5:177469378-177469529	5	177469379	177469529	ENSG00000113763	protein_coding	ENST00000509580	176810519	658935.000000	proximity ENSG00000113763:175810519-177810519
chr5:177469378-177469529	5	177469379	177469529	ENSG00000131183	protein_coding	ENST00000324417	177384434	85020.000000	proximity ENSG00000131183:176384434-178384434
chr5:177469378-177469529	5	177469379	177469529	ENSG00000131187	protein_coding	ENST00000898128	177409552	59902.000000	proximity ENSG00000131187:176409552-178409552
chr5:177469378-177469529	5	177469379	177469529	ENSG00000131188	protein_coding	ENST00000861636	177453181	16273.000000	proximity ENSG00000131188:176453181-178453181
chr5:177469378-177469529	5	177469379	177469529	ENSG00000145911	protein_coding	ENST00000850869	178113532	644078.000000	proximity ENSG00000145911:177113532-179113532
chr5:177469378-177469529	5	177469379	177469529	ENSG00000145912	protein_coding	ENST00000940843	178153961	684507.000000	proximity ENSG00000145912:177153961-179153961
chr5:177469378-177469529	5	177469379	177469529	ENSG00000145916	protein_coding	ENST00000890008	178130666	661212.000000	proximity ENSG00000145916:177130666-179130666
chr5:177469378-177469529	5	177469379	177469529	ENSG00000146067	protein_coding	ENST00000524677	177554586	85132.000000	proximity ENSG00000146067:176554586-178554586
chr5:177469378-177469529	5	177469379	177469529	ENSG00000146083	protein_coding	ENST00000506378	176537402	932052.000000	proximity ENSG00000146083:175537402-177537402
chr5:177469378-177469529	5	177469379	177469529	ENSG00000146094	protein_coding	ENST00000882744	177510774	41320.000000	proximity ENSG00000146094:176510774-178510774
chr5:177469378-177469529	5	177469379	177469529	ENSG00000160867	protein_coding	ENST00000961681	177087899	381555.000000	proximity ENSG00000160867:176087899-178087899
chr5:177469378-177469529	5	177469379	177469529	ENSG00000160883	protein_coding	ENST00000292432	176899346	570108.000000	proximity ENSG00000160883:175899346-177899346
chr5:177469378-177469529	5	177469379	177469529	ENSG00000165671	protein_coding	ENST00000439151	177133773	335681.000000	proximity ENSG00000165671:176133773-178133773
chr5:177469378-177469529	5	177469379	177469529	ENSG00000169220	protein_coding	ENST00000896663	177357895	111559.000000	proximity ENSG00000169220:176357895-178357895
chr5:177469378-177469529	5	177469379	177469529	ENSG00000169223	protein_coding	ENST00000694905	177351676	117778.000000	proximity ENSG00000169223:176351676-178351676
chr5:177469378-177469529	5	177469379	177469529	ENSG00000169228	protein_coding	ENST00000303251	177303719	165735.000000	proximity ENSG00000169228:176303719-178303719
chr5:177469378-177469529	5	177469379	177469529	ENSG00000169230	protein_coding	ENST00000303204	177303799	165655.000000	proximity ENSG00000169230:176303799-178303799
chr5:177469378-177469529	5	177469379	177469529	ENSG00000169258	protein_coding	ENST00000926002	176610118	859336.000000	proximity ENSG00000169258:175610118-177610118
chr5:177469378-177469529	5	177469379	177469529	ENSG00000170074	protein_coding	ENST00000697115	177781247	311793.000000	proximity ENSG00000170074:176781247-178781247
chr5:177469378-177469529	5	177469379	177469529	ENSG00000175309	protein_coding	ENST00000916242	178232796	763342.000000	proximity ENSG00000175309:177232796-179232796
chr5:177469378-177469529	5	177469379	177469529	ENSG00000175325	protein_coding	ENST00000308304	177996242	526788.000000	proximity ENSG00000175325:176996242-178996242
chr5:177469378-177469529	5	177469379	177469529	ENSG00000175766	protein_coding	ENST00000647833	176630618	838836.000000	proximity ENSG00000175766:175630618-177630618
chr5:177469378-177469529	5	177469379	177469529	ENSG00000183258	protein_coding	ENST00000935788	177516973	47519.000000	proximity ENSG00000183258:176516973-178516973
chr5:177469378-177469529	5	177469379	177469529	ENSG00000184840	protein_coding	ENST00000332598	177592203	122749.000000	proximity ENSG00000184840:176592203-178592203
chr5:177469378-177469529	5	177469379	177469529	ENSG00000196570	protein_coding	ENST00000358571	177400661	68793.000000	proximity ENSG00000196570:176400661-178400661
chr5:177469378-177469529	5	177469379	177469529	ENSG00000196923	protein_coding	ENST00000950047	177497603	28149.000000	proximity ENSG00000196923:176497603-178497603
chr5:177469378-177469529	5	177469379	177469529	ENSG00000197451	protein_coding	ENST00000916337	178204479	735025.000000	proximity ENSG00000197451:177204479-179204479
chr5:177469378-177469529	5	177469379	177469529	ENSG00000198055	protein_coding	ENST00000355472	177426676	42778.000000	proximity ENSG00000198055:176426676-178426676
chr5:177469378-177469529	5	177469379	177469529	ENSG00000204677	protein_coding	ENST00000398106	178008985	539531.000000	proximity ENSG00000204677:177008985-179008985
chr5:177469378-177469529	5	177469379	177469529	ENSG00000213347	protein_coding	ENST00000427908	177311898	157556.000000	proximity ENSG00000213347:176311898-178311898
chr5:177469378-177469529	5	177469379	177469529	ENSG00000244234	protein_coding	ENST00000463439	178187371	717917.000000	proximity ENSG00000244234:177187371-179187371
chr5:177470898-177471049	5	177470899	177471049	ENSG00000027847	protein_coding	ENST00000871348	177600138	129164.000000	proximity ENSG00000027847:176600138-178600138
chr5:177470898-177471049	5	177470899	177471049	ENSG00000048140	protein_coding	ENST00000298564	176647467	823507.000000	proximity ENSG00000048140:175647467-177647467
chr5:177470898-177471049	5	177470899	177471049	ENSG00000074276	protein_coding	ENST00000888593	176543580	927394.000000	proximity ENSG00000074276:175543580-177543580
chr5:177470898-177471049	5	177470899	177471049	ENSG00000074317	protein_coding	ENST00000862611	176630520	840454.000000	proximity ENSG00000074317:175630520-177630520
chr5:177470898-177471049	5	177470899	177471049	ENSG00000087206	protein_coding	ENST00000890106	177006779	464195.000000	proximity ENSG00000087206:176006779-178006779
chr5:177470898-177471049	5	177470899	177471049	ENSG00000113758	protein_coding	ENST00000292385	177473198	2224.000000	proximity ENSG00000113758:176473198-178473198
chr5:177470898-177471049	5	177470899	177471049	ENSG00000113761	protein_coding	ENST00000358149	177022696	448278.000000	proximity ENSG00000113761:176022696-178022696
chr5:177470898-177471049	5	177470899	177471049	ENSG00000113763	protein_coding	ENST00000509580	176810519	660455.000000	proximity ENSG00000113763:175810519-177810519
chr5:177470898-177471049	5	177470899	177471049	ENSG00000131183	protein_coding	ENST00000324417	177384434	86540.000000	proximity ENSG00000131183:176384434-178384434
chr5:177470898-177471049	5	177470899	177471049	ENSG00000131187	protein_coding	ENST00000898128	177409552	61422.000000	proximity ENSG00000131187:176409552-178409552
chr5:177470898-177471049	5	177470899	177471049	ENSG00000131188	protein_coding	ENST00000861636	177453181	17793.000000	proximity ENSG00000131188:176453181-178453181
chr5:177470898-177471049	5	177470899	177471049	ENSG00000145911	protein_coding	ENST00000850869	178113532	642558.000000	proximity ENSG00000145911:177113532-179113532
chr5:177470898-177471049	5	177470899	177471049	ENSG00000145912	protein_coding	ENST00000940843	178153961	682987.000000	proximity ENSG00000145912:177153961-179153961
chr5:177470898-177471049	5	177470899	177471049	ENSG00000145916	protein_coding	ENST00000890008	178130666	659692.000000	proximity ENSG00000145916:177130666-179130666
chr5:177470898-177471049	5	177470899	177471049	ENSG00000146067	protein_coding	ENST00000524677	177554586	83612.000000	proximity ENSG00000146067:176554586-178554586
chr5:177470898-177471049	5	177470899	177471049	ENSG00000146083	protein_coding	ENST00000506378	176537402	933572.000000	proximity ENSG00000146083:175537402-177537402
chr5:177470898-177471049	5	177470899	177471049	ENSG00000146094	protein_coding	ENST00000882744	177510774	39800.000000	proximity ENSG00000146094:176510774-178510774
chr5:177470898-177471049	5	177470899	177471049	ENSG00000160867	protein_coding	ENST00000961681	177087899	383075.000000	proximity ENSG00000160867:176087899-178087899
chr5:177470898-177471049	5	177470899	177471049	ENSG00000160883	protein_coding	ENST00000292432	176899346	571628.000000	proximity ENSG00000160883:175899346-177899346
chr5:177470898-177471049	5	177470899	177471049	ENSG00000165671	protein_coding	ENST00000439151	177133773	337201.000000	proximity ENSG00000165671:176133773-178133773
chr5:177470898-177471049	5	177470899	177471049	ENSG00000169220	protein_coding	ENST00000896663	177357895	113079.000000	proximity ENSG00000169220:176357895-178357895
chr5:177470898-177471049	5	177470899	177471049	ENSG00000169223	protein_coding	ENST00000694905	177351676	119298.000000	proximity ENSG00000169223:176351676-178351676
chr5:177470898-177471049	5	177470899	177471049	ENSG00000169228	protein_coding	ENST00000303251	177303719	167255.000000	proximity ENSG00000169228:176303719-178303719
chr5:177470898-177471049	5	177470899	177471049	ENSG00000169230	protein_coding	ENST00000303204	177303799	167175.000000	proximity ENSG00000169230:176303799-178303799
chr5:177470898-177471049	5	177470899	177471049	ENSG00000169258	protein_coding	ENST00000926002	176610118	860856.000000	proximity ENSG00000169258:175610118-177610118
chr5:177470898-177471049	5	177470899	177471049	ENSG00000170074	protein_coding	ENST00000697115	177781247	310273.000000	proximity ENSG00000170074:176781247-178781247
chr5:177470898-177471049	5	177470899	177471049	ENSG00000175309	protein_coding	ENST00000916242	178232796	761822.000000	proximity ENSG00000175309:177232796-179232796
chr5:177470898-177471049	5	177470899	177471049	ENSG00000175325	protein_coding	ENST00000308304	177996242	525268.000000	proximity ENSG00000175325:176996242-178996242
chr5:177470898-177471049	5	177470899	177471049	ENSG00000175766	protein_coding	ENST00000647833	176630618	840356.000000	proximity ENSG00000175766:175630618-177630618
chr5:177470898-177471049	5	177470899	177471049	ENSG00000183258	protein_coding	ENST00000935788	177516973	45999.000000	proximity ENSG00000183258:176516973-178516973
chr5:177470898-177471049	5	177470899	177471049	ENSG00000184840	protein_coding	ENST00000332598	177592203	121229.000000	proximity ENSG00000184840:176592203-178592203
chr5:177470898-177471049	5	177470899	177471049	ENSG00000196570	protein_coding	ENST00000358571	177400661	70313.000000	proximity ENSG00000196570:176400661-178400661
chr5:177470898-177471049	5	177470899	177471049	ENSG00000196923	protein_coding	ENST00000950047	177497603	26629.000000	proximity ENSG00000196923:176497603-178497603
chr5:177470898-177471049	5	177470899	177471049	ENSG00000197451	protein_coding	ENST00000916337	178204479	733505.000000	proximity ENSG00000197451:177204479-179204479
chr5:177470898-177471049	5	177470899	177471049	ENSG00000198055	protein_coding	ENST00000355472	177426676	44298.000000	proximity ENSG00000198055:176426676-178426676
chr5:177470898-177471049	5	177470899	177471049	ENSG00000204677	protein_coding	ENST00000398106	178008985	538011.000000	proximity ENSG00000204677:177008985-179008985
chr5:177470898-177471049	5	177470899	177471049	ENSG00000213347	protein_coding	ENST00000427908	177311898	159076.000000	proximity ENSG00000213347:176311898-178311898
chr5:177470898-177471049	5	177470899	177471049	ENSG00000244234	protein_coding	ENST00000463439	178187371	716397.000000	proximity ENSG00000244234:177187371-179187371
chr5:177471238-177471389	5	177471239	177471389	ENSG00000027847	protein_coding	ENST00000871348	177600138	128824.000000	proximity ENSG00000027847:176600138-178600138
chr5:177471238-177471389	5	177471239	177471389	ENSG00000048140	protein_coding	ENST00000298564	176647467	823847.000000	proximity ENSG00000048140:175647467-177647467
chr5:177471238-177471389	5	177471239	177471389	ENSG00000074276	protein_coding	ENST00000888593	176543580	927734.000000	proximity ENSG00000074276:175543580-177543580
chr5:177471238-177471389	5	177471239	177471389	ENSG00000074317	protein_coding	ENST00000862611	176630520	840794.000000	proximity ENSG00000074317:175630520-177630520
chr5:177471238-177471389	5	177471239	177471389	ENSG00000087206	protein_coding	ENST00000890106	177006779	464535.000000	proximity ENSG00000087206:176006779-178006779
chr5:177471238-177471389	5	177471239	177471389	ENSG00000113758	protein_coding	ENST00000292385	177473198	1884.000000	proximity ENSG00000113758:176473198-178473198
chr5:177471238-177471389	5	177471239	177471389	ENSG00000113761	protein_coding	ENST00000358149	177022696	448618.000000	proximity ENSG00000113761:176022696-178022696
chr5:177471238-177471389	5	177471239	177471389	ENSG00000113763	protein_coding	ENST00000509580	176810519	660795.000000	proximity ENSG00000113763:175810519-177810519
chr5:177471238-177471389	5	177471239	177471389	ENSG00000131183	protein_coding	ENST00000324417	177384434	86880.000000	proximity ENSG00000131183:176384434-178384434
chr5:177471238-177471389	5	177471239	177471389	ENSG00000131187	protein_coding	ENST00000898128	177409552	61762.000000	proximity ENSG00000131187:176409552-178409552
chr5:177471238-177471389	5	177471239	177471389	ENSG00000131188	protein_coding	ENST00000861636	177453181	18133.000000	proximity ENSG00000131188:176453181-178453181
chr5:177471238-177471389	5	177471239	177471389	ENSG00000145911	protein_coding	ENST00000850869	178113532	642218.000000	proximity ENSG00000145911:177113532-179113532
chr5:177471238-177471389	5	177471239	177471389	ENSG00000145912	protein_coding	ENST00000940843	178153961	682647.000000	proximity ENSG00000145912:177153961-179153961
chr5:177471238-177471389	5	177471239	177471389	ENSG00000145916	protein_coding	ENST00000890008	178130666	659352.000000	proximity ENSG00000145916:177130666-179130666
chr5:177471238-177471389	5	177471239	177471389	ENSG00000146067	protein_coding	ENST00000524677	177554586	83272.000000	proximity ENSG00000146067:176554586-178554586
chr5:177471238-177471389	5	177471239	177471389	ENSG00000146083	protein_coding	ENST00000506378	176537402	933912.000000	proximity ENSG00000146083:175537402-177537402
chr5:177471238-177471389	5	177471239	177471389	ENSG00000146094	protein_coding	ENST00000882744	177510774	39460.000000	proximity ENSG00000146094:176510774-178510774
chr5:177471238-177471389	5	177471239	177471389	ENSG00000160867	protein_coding	ENST00000961681	177087899	383415.000000	proximity ENSG00000160867:176087899-178087899
chr5:177471238-177471389	5	177471239	177471389	ENSG00000160883	protein_coding	ENST00000292432	176899346	571968.000000	proximity ENSG00000160883:175899346-177899346
chr5:177471238-177471389	5	177471239	177471389	ENSG00000165671	protein_coding	ENST00000439151	177133773	337541.000000	proximity ENSG00000165671:176133773-178133773
chr5:177471238-177471389	5	177471239	177471389	ENSG00000169220	protein_coding	ENST00000896663	177357895	113419.000000	proximity ENSG00000169220:176357895-178357895
chr5:177471238-177471389	5	177471239	177471389	ENSG00000169223	protein_coding	ENST00000694905	177351676	119638.000000	proximity ENSG00000169223:176351676-178351676
chr5:177471238-177471389	5	177471239	177471389	ENSG00000169228	protein_coding	ENST00000303251	177303719	167595.000000	proximity ENSG00000169228:176303719-178303719
chr5:177471238-177471389	5	177471239	177471389	ENSG00000169230	protein_coding	ENST00000303204	177303799	167515.000000	proximity ENSG00000169230:176303799-178303799
chr5:177471238-177471389	5	177471239	177471389	ENSG00000169258	protein_coding	ENST00000926002	176610118	861196.000000	proximity ENSG00000169258:175610118-177610118
chr5:177471238-177471389	5	177471239	177471389	ENSG00000170074	protein_coding	ENST00000697115	177781247	309933.000000	proximity ENSG00000170074:176781247-178781247
chr5:177471238-177471389	5	177471239	177471389	ENSG00000175309	protein_coding	ENST00000916242	178232796	761482.000000	proximity ENSG00000175309:177232796-179232796
chr5:177471238-177471389	5	177471239	177471389	ENSG00000175325	protein_coding	ENST00000308304	177996242	524928.000000	proximity ENSG00000175325:176996242-178996242
chr5:177471238-177471389	5	177471239	177471389	ENSG00000175766	protein_coding	ENST00000647833	176630618	840696.000000	proximity ENSG00000175766:175630618-177630618
chr5:177471238-177471389	5	177471239	177471389	ENSG00000183258	protein_coding	ENST00000935788	177516973	45659.000000	proximity ENSG00000183258:176516973-178516973
chr5:177471238-177471389	5	177471239	177471389	ENSG00000184840	protein_coding	ENST00000332598	177592203	120889.000000	proximity ENSG00000184840:176592203-178592203
chr5:177471238-177471389	5	177471239	177471389	ENSG00000196570	protein_coding	ENST00000358571	177400661	70653.000000	proximity ENSG00000196570:176400661-178400661
chr5:177471238-177471389	5	177471239	177471389	ENSG00000196923	protein_coding	ENST00000950047	177497603	26289.000000	proximity ENSG00000196923:176497603-178497603
chr5:177471238-177471389	5	177471239	177471389	ENSG00000197451	protein_coding	ENST00000916337	178204479	733165.000000	proximity ENSG00000197451:177204479-179204479
chr5:177471238-177471389	5	177471239	177471389	ENSG00000198055	protein_coding	ENST00000355472	177426676	44638.000000	proximity ENSG00000198055:176426676-178426676
chr5:177471238-177471389	5	177471239	177471389	ENSG00000204677	protein_coding	ENST00000398106	178008985	537671.000000	proximity ENSG00000204677:177008985-179008985
chr5:177471238-177471389	5	177471239	177471389	ENSG00000213347	protein_coding	ENST00000427908	177311898	159416.000000	proximity ENSG00000213347:176311898-178311898
chr5:177471238-177471389	5	177471239	177471389	ENSG00000244234	protein_coding	ENST00000463439	178187371	716057.000000	proximity ENSG00000244234:177187371-179187371
chr5:177471978-177472129	5	177471979	177472129	ENSG00000027847	protein_coding	ENST00000871348	177600138	128084.000000	proximity ENSG00000027847:176600138-178600138
chr5:177471978-177472129	5	177471979	177472129	ENSG00000048140	protein_coding	ENST00000298564	176647467	824587.000000	proximity ENSG00000048140:175647467-177647467
chr5:177471978-177472129	5	177471979	177472129	ENSG00000074276	protein_coding	ENST00000888593	176543580	928474.000000	proximity ENSG00000074276:175543580-177543580
chr5:177471978-177472129	5	177471979	177472129	ENSG00000074317	protein_coding	ENST00000862611	176630520	841534.000000	proximity ENSG00000074317:175630520-177630520
chr5:177471978-177472129	5	177471979	177472129	ENSG00000087206	protein_coding	ENST00000890106	177006779	465275.000000	proximity ENSG00000087206:176006779-178006779
chr5:177471978-177472129	5	177471979	177472129	ENSG00000113758	protein_coding	ENST00000292385	177473198	1144.000000	proximity ENSG00000113758:176473198-178473198
chr5:177471978-177472129	5	177471979	177472129	ENSG00000113761	protein_coding	ENST00000358149	177022696	449358.000000	proximity ENSG00000113761:176022696-178022696
chr5:177471978-177472129	5	177471979	177472129	ENSG00000113763	protein_coding	ENST00000509580	176810519	661535.000000	proximity ENSG00000113763:175810519-177810519
chr5:177471978-177472129	5	177471979	177472129	ENSG00000131183	protein_coding	ENST00000324417	177384434	87620.000000	proximity ENSG00000131183:176384434-178384434
chr5:177471978-177472129	5	177471979	177472129	ENSG00000131187	protein_coding	ENST00000898128	177409552	62502.000000	proximity ENSG00000131187:176409552-178409552
chr5:177471978-177472129	5	177471979	177472129	ENSG00000131188	protein_coding	ENST00000861636	177453181	18873.000000	proximity ENSG00000131188:176453181-178453181
chr5:177471978-177472129	5	177471979	177472129	ENSG00000145911	protein_coding	ENST00000850869	178113532	641478.000000	proximity ENSG00000145911:177113532-179113532
chr5:177471978-177472129	5	177471979	177472129	ENSG00000145912	protein_coding	ENST00000940843	178153961	681907.000000	proximity ENSG00000145912:177153961-179153961
chr5:177471978-177472129	5	177471979	177472129	ENSG00000145916	protein_coding	ENST00000890008	178130666	658612.000000	proximity ENSG00000145916:177130666-179130666
chr5:177471978-177472129	5	177471979	177472129	ENSG00000146067	protein_coding	ENST00000524677	177554586	82532.000000	proximity ENSG00000146067:176554586-178554586
chr5:177471978-177472129	5	177471979	177472129	ENSG00000146083	protein_coding	ENST00000506378	176537402	934652.000000	proximity ENSG00000146083:175537402-177537402
chr5:177471978-177472129	5	177471979	177472129	ENSG00000146094	protein_coding	ENST00000882744	177510774	38720.000000	proximity ENSG00000146094:176510774-178510774
chr5:177471978-177472129	5	177471979	177472129	ENSG00000160867	protein_coding	ENST00000961681	177087899	384155.000000	proximity ENSG00000160867:176087899-178087899
chr5:177471978-177472129	5	177471979	177472129	ENSG00000160883	protein_coding	ENST00000292432	176899346	572708.000000	proximity ENSG00000160883:175899346-177899346
chr5:177471978-177472129	5	177471979	177472129	ENSG00000165671	protein_coding	ENST00000439151	177133773	338281.000000	proximity ENSG00000165671:176133773-178133773
chr5:177471978-177472129	5	177471979	177472129	ENSG00000169220	protein_coding	ENST00000896663	177357895	114159.000000	proximity ENSG00000169220:176357895-178357895
chr5:177471978-177472129	5	177471979	177472129	ENSG00000169223	protein_coding	ENST00000694905	177351676	120378.000000	proximity ENSG00000169223:176351676-178351676
chr5:177471978-177472129	5	177471979	177472129	ENSG00000169228	protein_coding	ENST00000303251	177303719	168335.000000	proximity ENSG00000169228:176303719-178303719
chr5:177471978-177472129	5	177471979	177472129	ENSG00000169230	protein_coding	ENST00000303204	177303799	168255.000000	proximity ENSG00000169230:176303799-178303799
chr5:177471978-177472129	5	177471979	177472129	ENSG00000169258	protein_coding	ENST00000926002	176610118	861936.000000	proximity ENSG00000169258:175610118-177610118
chr5:177471978-177472129	5	177471979	177472129	ENSG00000170074	protein_coding	ENST00000697115	177781247	309193.000000	proximity ENSG00000170074:176781247-178781247
chr5:177471978-177472129	5	177471979	177472129	ENSG00000175309	protein_coding	ENST00000916242	178232796	760742.000000	proximity ENSG00000175309:177232796-179232796
chr5:177471978-177472129	5	177471979	177472129	ENSG00000175325	protein_coding	ENST00000308304	177996242	524188.000000	proximity ENSG00000175325:176996242-178996242
chr5:177471978-177472129	5	177471979	177472129	ENSG00000175766	protein_coding	ENST00000647833	176630618	841436.000000	proximity ENSG00000175766:175630618-177630618
chr5:177471978-177472129	5	177471979	177472129	ENSG00000183258	protein_coding	ENST00000935788	177516973	44919.000000	proximity ENSG00000183258:176516973-178516973
chr5:177471978-177472129	5	177471979	177472129	ENSG00000184840	protein_coding	ENST00000332598	177592203	120149.000000	proximity ENSG00000184840:176592203-178592203
chr5:177471978-177472129	5	177471979	177472129	ENSG00000196570	protein_coding	ENST00000358571	177400661	71393.000000	proximity ENSG00000196570:176400661-178400661
chr5:177471978-177472129	5	177471979	177472129	ENSG00000196923	protein_coding	ENST00000950047	177497603	25549.000000	proximity ENSG00000196923:176497603-178497603
chr5:177471978-177472129	5	177471979	177472129	ENSG00000197451	protein_coding	ENST00000916337	178204479	732425.000000	proximity ENSG00000197451:177204479-179204479
chr5:177471978-177472129	5	177471979	177472129	ENSG00000198055	protein_coding	ENST00000355472	177426676	45378.000000	proximity ENSG00000198055:176426676-178426676
chr5:177471978-177472129	5	177471979	177472129	ENSG00000204677	protein_coding	ENST00000398106	178008985	536931.000000	proximity ENSG00000204677:177008985-179008985
chr5:177471978-177472129	5	177471979	177472129	ENSG00000213347	protein_coding	ENST00000427908	177311898	160156.000000	proximity ENSG00000213347:176311898-178311898
chr5:177471978-177472129	5	177471979	177472129	ENSG00000244234	protein_coding	ENST00000463439	178187371	715317.000000	proximity ENSG00000244234:177187371-179187371
chr5:177472483-177472634	5	177472484	177472634	ENSG00000027847	protein_coding	ENST00000871348	177600138	127579.000000	proximity ENSG00000027847:176600138-178600138
chr5:177472483-177472634	5	177472484	177472634	ENSG00000048140	protein_coding	ENST00000298564	176647467	825092.000000	proximity ENSG00000048140:175647467-177647467
chr5:177472483-177472634	5	177472484	177472634	ENSG00000074276	protein_coding	ENST00000888593	176543580	928979.000000	proximity ENSG00000074276:175543580-177543580
chr5:177472483-177472634	5	177472484	177472634	ENSG00000074317	protein_coding	ENST00000862611	176630520	842039.000000	proximity ENSG00000074317:175630520-177630520
chr5:177472483-177472634	5	177472484	177472634	ENSG00000087206	protein_coding	ENST00000890106	177006779	465780.000000	proximity ENSG00000087206:176006779-178006779
chr5:177472483-177472634	5	177472484	177472634	ENSG00000113758	protein_coding	ENST00000292385	177473198	639.000000	proximity ENSG00000113758:176473198-178473198
chr5:177472483-177472634	5	177472484	177472634	ENSG00000113761	protein_coding	ENST00000358149	177022696	449863.000000	proximity ENSG00000113761:176022696-178022696
chr5:177472483-177472634	5	177472484	177472634	ENSG00000113763	protein_coding	ENST00000509580	176810519	662040.000000	proximity ENSG00000113763:175810519-177810519
chr5:177472483-177472634	5	177472484	177472634	ENSG00000131183	protein_coding	ENST00000324417	177384434	88125.000000	proximity ENSG00000131183:176384434-178384434
chr5:177472483-177472634	5	177472484	177472634	ENSG00000131187	protein_coding	ENST00000898128	177409552	63007.000000	proximity ENSG00000131187:176409552-178409552
chr5:177472483-177472634	5	177472484	177472634	ENSG00000131188	protein_coding	ENST00000861636	177453181	19378.000000	proximity ENSG00000131188:176453181-178453181
chr5:177472483-177472634	5	177472484	177472634	ENSG00000145911	protein_coding	ENST00000850869	178113532	640973.000000	proximity ENSG00000145911:177113532-179113532
chr5:177472483-177472634	5	177472484	177472634	ENSG00000145912	protein_coding	ENST00000940843	178153961	681402.000000	proximity ENSG00000145912:177153961-179153961
chr5:177472483-177472634	5	177472484	177472634	ENSG00000145916	protein_coding	ENST00000890008	178130666	658107.000000	proximity ENSG00000145916:177130666-179130666
chr5:177472483-177472634	5	177472484	177472634	ENSG00000146067	protein_coding	ENST00000524677	177554586	82027.000000	proximity ENSG00000146067:176554586-178554586
chr5:177472483-177472634	5	177472484	177472634	ENSG00000146083	protein_coding	ENST00000506378	176537402	935157.000000	proximity ENSG00000146083:175537402-177537402
chr5:177472483-177472634	5	177472484	177472634	ENSG00000146094	protein_coding	ENST00000882744	177510774	38215.000000	proximity ENSG00000146094:176510774-178510774
chr5:177472483-177472634	5	177472484	177472634	ENSG00000160867	protein_coding	ENST00000961681	177087899	384660.000000	proximity ENSG00000160867:176087899-178087899
chr5:177472483-177472634	5	177472484	177472634	ENSG00000160883	protein_coding	ENST00000292432	176899346	573213.000000	proximity ENSG00000160883:175899346-177899346
chr5:177472483-177472634	5	177472484	177472634	ENSG00000165671	protein_coding	ENST00000439151	177133773	338786.000000	proximity ENSG00000165671:176133773-178133773
chr5:177472483-177472634	5	177472484	177472634	ENSG00000169220	protein_coding	ENST00000896663	177357895	114664.000000	proximity ENSG00000169220:176357895-178357895
chr5:177472483-177472634	5	177472484	177472634	ENSG00000169223	protein_coding	ENST00000694905	177351676	120883.000000	proximity ENSG00000169223:176351676-178351676
chr5:177472483-177472634	5	177472484	177472634	ENSG00000169228	protein_coding	ENST00000303251	177303719	168840.000000	proximity ENSG00000169228:176303719-178303719
chr5:177472483-177472634	5	177472484	177472634	ENSG00000169230	protein_coding	ENST00000303204	177303799	168760.000000	proximity ENSG00000169230:176303799-178303799
chr5:177472483-177472634	5	177472484	177472634	ENSG00000169258	protein_coding	ENST00000926002	176610118	862441.000000	proximity ENSG00000169258:175610118-177610118
chr5:177472483-177472634	5	177472484	177472634	ENSG00000170074	protein_coding	ENST00000697115	177781247	308688.000000	proximity ENSG00000170074:176781247-178781247
chr5:177472483-177472634	5	177472484	177472634	ENSG00000175309	protein_coding	ENST00000916242	178232796	760237.000000	proximity ENSG00000175309:177232796-179232796
chr5:177472483-177472634	5	177472484	177472634	ENSG00000175325	protein_coding	ENST00000308304	177996242	523683.000000	proximity ENSG00000175325:176996242-178996242
chr5:177472483-177472634	5	177472484	177472634	ENSG00000175766	protein_coding	ENST00000647833	176630618	841941.000000	proximity ENSG00000175766:175630618-177630618
chr5:177472483-177472634	5	177472484	177472634	ENSG00000183258	protein_coding	ENST00000935788	177516973	44414.000000	proximity ENSG00000183258:176516973-178516973
chr5:177472483-177472634	5	177472484	177472634	ENSG00000184840	protein_coding	ENST00000332598	177592203	119644.000000	proximity ENSG00000184840:176592203-178592203
chr5:177472483-177472634	5	177472484	177472634	ENSG00000196570	protein_coding	ENST00000358571	177400661	71898.000000	proximity ENSG00000196570:176400661-178400661
chr5:177472483-177472634	5	177472484	177472634	ENSG00000196923	protein_coding	ENST00000950047	177497603	25044.000000	proximity ENSG00000196923:176497603-178497603
chr5:177472483-177472634	5	177472484	177472634	ENSG00000197451	protein_coding	ENST00000916337	178204479	731920.000000	proximity ENSG00000197451:177204479-179204479
chr5:177472483-177472634	5	177472484	177472634	ENSG00000198055	protein_coding	ENST00000355472	177426676	45883.000000	proximity ENSG00000198055:176426676-178426676
chr5:177472483-177472634	5	177472484	177472634	ENSG00000204677	protein_coding	ENST00000398106	178008985	536426.000000	proximity ENSG00000204677:177008985-179008985
chr5:177472483-177472634	5	177472484	177472634	ENSG00000213347	protein_coding	ENST00000427908	177311898	160661.000000	proximity ENSG00000213347:176311898-178311898
chr5:177472483-177472634	5	177472484	177472634	ENSG00000244234	protein_coding	ENST00000463439	178187371	714812.000000	proximity ENSG00000244234:177187371-179187371
chr5:177474123-177474274	5	177474124	177474274	ENSG00000027847	protein_coding	ENST00000871348	177600138	125939.000000	proximity ENSG00000027847:176600138-178600138
chr5:177474123-177474274	5	177474124	177474274	ENSG00000048140	protein_coding	ENST00000298564	176647467	826732.000000	proximity ENSG00000048140:175647467-177647467
chr5:177474123-177474274	5	177474124	177474274	ENSG00000074276	protein_coding	ENST00000888593	176543580	930619.000000	proximity ENSG00000074276:175543580-177543580
chr5:177474123-177474274	5	177474124	177474274	ENSG00000074317	protein_coding	ENST00000862611	176630520	843679.000000	proximity ENSG00000074317:175630520-177630520
chr5:177474123-177474274	5	177474124	177474274	ENSG00000087206	protein_coding	ENST00000890106	177006779	467420.000000	proximity ENSG00000087206:176006779-178006779
chr5:177474123-177474274	5	177474124	177474274	ENSG00000113758	protein_coding	ENST00000292385	177473198	1001.000000	proximity ENSG00000113758:176473198-178473198
chr5:177474123-177474274	5	177474124	177474274	ENSG00000113761	protein_coding	ENST00000358149	177022696	451503.000000	proximity ENSG00000113761:176022696-178022696
chr5:177474123-177474274	5	177474124	177474274	ENSG00000113763	protein_coding	ENST00000509580	176810519	663680.000000	proximity ENSG00000113763:175810519-177810519
chr5:177474123-177474274	5	177474124	177474274	ENSG00000131183	protein_coding	ENST00000324417	177384434	89765.000000	proximity ENSG00000131183:176384434-178384434
chr5:177474123-177474274	5	177474124	177474274	ENSG00000131187	protein_coding	ENST00000898128	177409552	64647.000000	proximity ENSG00000131187:176409552-178409552
chr5:177474123-177474274	5	177474124	177474274	ENSG00000131188	protein_coding	ENST00000861636	177453181	21018.000000	proximity ENSG00000131188:176453181-178453181
chr5:177474123-177474274	5	177474124	177474274	ENSG00000145911	protein_coding	ENST00000850869	178113532	639333.000000	proximity ENSG00000145911:177113532-179113532
chr5:177474123-177474274	5	177474124	177474274	ENSG00000145912	protein_coding	ENST00000940843	178153961	679762.000000	proximity ENSG00000145912:177153961-179153961
chr5:177474123-177474274	5	177474124	177474274	ENSG00000145916	protein_coding	ENST00000890008	178130666	656467.000000	proximity ENSG00000145916:177130666-179130666
chr5:177474123-177474274	5	177474124	177474274	ENSG00000146067	protein_coding	ENST00000524677	177554586	80387.000000	proximity ENSG00000146067:176554586-178554586
chr5:177474123-177474274	5	177474124	177474274	ENSG00000146083	protein_coding	ENST00000506378	176537402	936797.000000	proximity ENSG00000146083:175537402-177537402
chr5:177474123-177474274	5	177474124	177474274	ENSG00000146094	protein_coding	ENST00000882744	177510774	36575.000000	proximity ENSG00000146094:176510774-178510774
chr5:177474123-177474274	5	177474124	177474274	ENSG00000160867	protein_coding	ENST00000961681	177087899	386300.000000	proximity ENSG00000160867:176087899-178087899
chr5:177474123-177474274	5	177474124	177474274	ENSG00000160883	protein_coding	ENST00000292432	176899346	574853.000000	proximity ENSG00000160883:175899346-177899346
chr5:177474123-177474274	5	177474124	177474274	ENSG00000165671	protein_coding	ENST00000439151	177133773	340426.000000	proximity ENSG00000165671:176133773-178133773
chr5:177474123-177474274	5	177474124	177474274	ENSG00000169220	protein_coding	ENST00000896663	177357895	116304.000000	proximity ENSG00000169220:176357895-178357895
chr5:177474123-177474274	5	177474124	177474274	ENSG00000169223	protein_coding	ENST00000694905	177351676	122523.000000	proximity ENSG00000169223:176351676-178351676
chr5:177474123-177474274	5	177474124	177474274	ENSG00000169228	protein_coding	ENST00000303251	177303719	170480.000000	proximity ENSG00000169228:176303719-178303719
chr5:177474123-177474274	5	177474124	177474274	ENSG00000169230	protein_coding	ENST00000303204	177303799	170400.000000	proximity ENSG00000169230:176303799-178303799
chr5:177474123-177474274	5	177474124	177474274	ENSG00000169258	protein_coding	ENST00000926002	176610118	864081.000000	proximity ENSG00000169258:175610118-177610118
chr5:177474123-177474274	5	177474124	177474274	ENSG00000170074	protein_coding	ENST00000697115	177781247	307048.000000	proximity ENSG00000170074:176781247-178781247
chr5:177474123-177474274	5	177474124	177474274	ENSG00000175309	protein_coding	ENST00000916242	178232796	758597.000000	proximity ENSG00000175309:177232796-179232796
chr5:177474123-177474274	5	177474124	177474274	ENSG00000175325	protein_coding	ENST00000308304	177996242	522043.000000	proximity ENSG00000175325:176996242-178996242
chr5:177474123-177474274	5	177474124	177474274	ENSG00000175766	protein_coding	ENST00000647833	176630618	843581.000000	proximity ENSG00000175766:175630618-177630618
chr5:177474123-177474274	5	177474124	177474274	ENSG00000183258	protein_coding	ENST00000935788	177516973	42774.000000	proximity ENSG00000183258:176516973-178516973
chr5:177474123-177474274	5	177474124	177474274	ENSG00000184840	protein_coding	ENST00000332598	177592203	118004.000000	proximity ENSG00000184840:176592203-178592203
chr5:177474123-177474274	5	177474124	177474274	ENSG00000196570	protein_coding	ENST00000358571	177400661	73538.000000	proximity ENSG00000196570:176400661-178400661
chr5:177474123-177474274	5	177474124	177474274	ENSG00000196923	protein_coding	ENST00000950047	177497603	23404.000000	proximity ENSG00000196923:176497603-178497603
chr5:177474123-177474274	5	177474124	177474274	ENSG00000197451	protein_coding	ENST00000916337	178204479	730280.000000	proximity ENSG00000197451:177204479-179204479
chr5:177474123-177474274	5	177474124	177474274	ENSG00000198055	protein_coding	ENST00000355472	177426676	47523.000000	proximity ENSG00000198055:176426676-178426676
chr5:177474123-177474274	5	177474124	177474274	ENSG00000204677	protein_coding	ENST00000398106	178008985	534786.000000	proximity ENSG00000204677:177008985-179008985
chr5:177474123-177474274	5	177474124	177474274	ENSG00000213347	protein_coding	ENST00000427908	177311898	162301.000000	proximity ENSG00000213347:176311898-178311898
chr5:177474123-177474274	5	177474124	177474274	ENSG00000244234	protein_coding	ENST00000463439	178187371	713172.000000	proximity ENSG00000244234:177187371-179187371
chr5:177474283-177474434	5	177474284	177474434	ENSG00000027847	protein_coding	ENST00000871348	177600138	125779.000000	proximity ENSG00000027847:176600138-178600138
chr5:177474283-177474434	5	177474284	177474434	ENSG00000048140	protein_coding	ENST00000298564	176647467	826892.000000	proximity ENSG00000048140:175647467-177647467
chr5:177474283-177474434	5	177474284	177474434	ENSG00000074276	protein_coding	ENST00000888593	176543580	930779.000000	proximity ENSG00000074276:175543580-177543580
chr5:177474283-177474434	5	177474284	177474434	ENSG00000074317	protein_coding	ENST00000862611	176630520	843839.000000	proximity ENSG00000074317:175630520-177630520
chr5:177474283-177474434	5	177474284	177474434	ENSG00000087206	protein_coding	ENST00000890106	177006779	467580.000000	proximity ENSG00000087206:176006779-178006779
chr5:177474283-177474434	5	177474284	177474434	ENSG00000113758	protein_coding	ENST00000292385	177473198	1161.000000	proximity ENSG00000113758:176473198-178473198
chr5:177474283-177474434	5	177474284	177474434	ENSG00000113761	protein_coding	ENST00000358149	177022696	451663.000000	proximity ENSG00000113761:176022696-178022696
chr5:177474283-177474434	5	177474284	177474434	ENSG00000113763	protein_coding	ENST00000509580	176810519	663840.000000	proximity ENSG00000113763:175810519-177810519
chr5:177474283-177474434	5	177474284	177474434	ENSG00000131183	protein_coding	ENST00000324417	177384434	89925.000000	proximity ENSG00000131183:176384434-178384434
chr5:177474283-177474434	5	177474284	177474434	ENSG00000131187	protein_coding	ENST00000898128	177409552	64807.000000	proximity ENSG00000131187:176409552-178409552
chr5:177474283-177474434	5	177474284	177474434	ENSG00000131188	protein_coding	ENST00000861636	177453181	21178.000000	proximity ENSG00000131188:176453181-178453181
chr5:177474283-177474434	5	177474284	177474434	ENSG00000145911	protein_coding	ENST00000850869	178113532	639173.000000	proximity ENSG00000145911:177113532-179113532
chr5:177474283-177474434	5	177474284	177474434	ENSG00000145912	protein_coding	ENST00000940843	178153961	679602.000000	proximity ENSG00000145912:177153961-179153961
chr5:177474283-177474434	5	177474284	177474434	ENSG00000145916	protein_coding	ENST00000890008	178130666	656307.000000	proximity ENSG00000145916:177130666-179130666
chr5:177474283-177474434	5	177474284	177474434	ENSG00000146067	protein_coding	ENST00000524677	177554586	80227.000000	proximity ENSG00000146067:176554586-178554586
chr5:177474283-177474434	5	177474284	177474434	ENSG00000146083	protein_coding	ENST00000506378	176537402	936957.000000	proximity ENSG00000146083:175537402-177537402
chr5:177474283-177474434	5	177474284	177474434	ENSG00000146094	protein_coding	ENST00000882744	177510774	36415.000000	proximity ENSG00000146094:176510774-178510774
chr5:177474283-177474434	5	177474284	177474434	ENSG00000160867	protein_coding	ENST00000961681	177087899	386460.000000	proximity ENSG00000160867:176087899-178087899
chr5:177474283-177474434	5	177474284	177474434	ENSG00000160883	protein_coding	ENST00000292432	176899346	575013.000000	proximity ENSG00000160883:175899346-177899346
chr5:177474283-177474434	5	177474284	177474434	ENSG00000165671	protein_coding	ENST00000439151	177133773	340586.000000	proximity ENSG00000165671:176133773-178133773
chr5:177474283-177474434	5	177474284	177474434	ENSG00000169220	protein_coding	ENST00000896663	177357895	116464.000000	proximity ENSG00000169220:176357895-178357895
chr5:177474283-177474434	5	177474284	177474434	ENSG00000169223	protein_coding	ENST00000694905	177351676	122683.000000	proximity ENSG00000169223:176351676-178351676
chr5:177474283-177474434	5	177474284	177474434	ENSG00000169228	protein_coding	ENST00000303251	177303719	170640.000000	proximity ENSG00000169228:176303719-178303719
chr5:177474283-177474434	5	177474284	177474434	ENSG00000169230	protein_coding	ENST00000303204	177303799	170560.000000	proximity ENSG00000169230:176303799-178303799
chr5:177474283-177474434	5	177474284	177474434	ENSG00000169258	protein_coding	ENST00000926002	176610118	864241.000000	proximity ENSG00000169258:175610118-177610118
chr5:177474283-177474434	5	177474284	177474434	ENSG00000170074	protein_coding	ENST00000697115	177781247	306888.000000	proximity ENSG00000170074:176781247-178781247
chr5:177474283-177474434	5	177474284	177474434	ENSG00000175309	protein_coding	ENST00000916242	178232796	758437.000000	proximity ENSG00000175309:177232796-179232796
chr5:177474283-177474434	5	177474284	177474434	ENSG00000175325	protein_coding	ENST00000308304	177996242	521883.000000	proximity ENSG00000175325:176996242-178996242
chr5:177474283-177474434	5	177474284	177474434	ENSG00000175766	protein_coding	ENST00000647833	176630618	843741.000000	proximity ENSG00000175766:175630618-177630618
chr5:177474283-177474434	5	177474284	177474434	ENSG00000183258	protein_coding	ENST00000935788	177516973	42614.000000	proximity ENSG00000183258:176516973-178516973
chr5:177474283-177474434	5	177474284	177474434	ENSG00000184840	protein_coding	ENST00000332598	177592203	117844.000000	proximity ENSG00000184840:176592203-178592203
chr5:177474283-177474434	5	177474284	177474434	ENSG00000196570	protein_coding	ENST00000358571	177400661	73698.000000	proximity ENSG00000196570:176400661-178400661
chr5:177474283-177474434	5	177474284	177474434	ENSG00000196923	protein_coding	ENST00000950047	177497603	23244.000000	proximity ENSG00000196923:176497603-178497603
chr5:177474283-177474434	5	177474284	177474434	ENSG00000197451	protein_coding	ENST00000916337	178204479	730120.000000	proximity ENSG00000197451:177204479-179204479
chr5:177474283-177474434	5	177474284	177474434	ENSG00000198055	protein_coding	ENST00000355472	177426676	47683.000000	proximity ENSG00000198055:176426676-178426676
chr5:177474283-177474434	5	177474284	177474434	ENSG00000204677	protein_coding	ENST00000398106	178008985	534626.000000	proximity ENSG00000204677:177008985-179008985
chr5:177474283-177474434	5	177474284	177474434	ENSG00000213347	protein_coding	ENST00000427908	177311898	162461.000000	proximity ENSG00000213347:176311898-178311898
chr5:177474283-177474434	5	177474284	177474434	ENSG00000244234	protein_coding	ENST00000463439	178187371	713012.000000	proximity ENSG00000244234:177187371-179187371
chr5:177474943-177475094	5	177474944	177475094	ENSG00000027847	protein_coding	ENST00000871348	177600138	125119.000000	proximity ENSG00000027847:176600138-178600138
chr5:177474943-177475094	5	177474944	177475094	ENSG00000048140	protein_coding	ENST00000298564	176647467	827552.000000	proximity ENSG00000048140:175647467-177647467
chr5:177474943-177475094	5	177474944	177475094	ENSG00000074276	protein_coding	ENST00000888593	176543580	931439.000000	proximity ENSG00000074276:175543580-177543580
chr5:177474943-177475094	5	177474944	177475094	ENSG00000074317	protein_coding	ENST00000862611	176630520	844499.000000	proximity ENSG00000074317:175630520-177630520
chr5:177474943-177475094	5	177474944	177475094	ENSG00000087206	protein_coding	ENST00000890106	177006779	468240.000000	proximity ENSG00000087206:176006779-178006779
chr5:177474943-177475094	5	177474944	177475094	ENSG00000113758	protein_coding	ENST00000292385	177473198	1821.000000	proximity ENSG00000113758:176473198-178473198
chr5:177474943-177475094	5	177474944	177475094	ENSG00000113761	protein_coding	ENST00000358149	177022696	452323.000000	proximity ENSG00000113761:176022696-178022696
chr5:177474943-177475094	5	177474944	177475094	ENSG00000113763	protein_coding	ENST00000509580	176810519	664500.000000	proximity ENSG00000113763:175810519-177810519
chr5:177474943-177475094	5	177474944	177475094	ENSG00000131183	protein_coding	ENST00000324417	177384434	90585.000000	proximity ENSG00000131183:176384434-178384434
chr5:177474943-177475094	5	177474944	177475094	ENSG00000131187	protein_coding	ENST00000898128	177409552	65467.000000	proximity ENSG00000131187:176409552-178409552
chr5:177474943-177475094	5	177474944	177475094	ENSG00000131188	protein_coding	ENST00000861636	177453181	21838.000000	proximity ENSG00000131188:176453181-178453181
chr5:177474943-177475094	5	177474944	177475094	ENSG00000145911	protein_coding	ENST00000850869	178113532	638513.000000	proximity ENSG00000145911:177113532-179113532
chr5:177474943-177475094	5	177474944	177475094	ENSG00000145912	protein_coding	ENST00000940843	178153961	678942.000000	proximity ENSG00000145912:177153961-179153961
chr5:177474943-177475094	5	177474944	177475094	ENSG00000145916	protein_coding	ENST00000890008	178130666	655647.000000	proximity ENSG00000145916:177130666-179130666
chr5:177474943-177475094	5	177474944	177475094	ENSG00000146067	protein_coding	ENST00000524677	177554586	79567.000000	proximity ENSG00000146067:176554586-178554586
chr5:177474943-177475094	5	177474944	177475094	ENSG00000146083	protein_coding	ENST00000506378	176537402	937617.000000	proximity ENSG00000146083:175537402-177537402
chr5:177474943-177475094	5	177474944	177475094	ENSG00000146094	protein_coding	ENST00000882744	177510774	35755.000000	proximity ENSG00000146094:176510774-178510774
chr5:177474943-177475094	5	177474944	177475094	ENSG00000160867	protein_coding	ENST00000961681	177087899	387120.000000	proximity ENSG00000160867:176087899-178087899
chr5:177474943-177475094	5	177474944	177475094	ENSG00000160883	protein_coding	ENST00000292432	176899346	575673.000000	proximity ENSG00000160883:175899346-177899346
chr5:177474943-177475094	5	177474944	177475094	ENSG00000165671	protein_coding	ENST00000439151	177133773	341246.000000	proximity ENSG00000165671:176133773-178133773
chr5:177474943-177475094	5	177474944	177475094	ENSG00000169220	protein_coding	ENST00000896663	177357895	117124.000000	proximity ENSG00000169220:176357895-178357895
chr5:177474943-177475094	5	177474944	177475094	ENSG00000169223	protein_coding	ENST00000694905	177351676	123343.000000	proximity ENSG00000169223:176351676-178351676
chr5:177474943-177475094	5	177474944	177475094	ENSG00000169228	protein_coding	ENST00000303251	177303719	171300.000000	proximity ENSG00000169228:176303719-178303719
chr5:177474943-177475094	5	177474944	177475094	ENSG00000169230	protein_coding	ENST00000303204	177303799	171220.000000	proximity ENSG00000169230:176303799-178303799
chr5:177474943-177475094	5	177474944	177475094	ENSG00000169258	protein_coding	ENST00000926002	176610118	864901.000000	proximity ENSG00000169258:175610118-177610118
chr5:177474943-177475094	5	177474944	177475094	ENSG00000170074	protein_coding	ENST00000697115	177781247	306228.000000	proximity ENSG00000170074:176781247-178781247
chr5:177474943-177475094	5	177474944	177475094	ENSG00000175309	protein_coding	ENST00000916242	178232796	757777.000000	proximity ENSG00000175309:177232796-179232796
chr5:177474943-177475094	5	177474944	177475094	ENSG00000175325	protein_coding	ENST00000308304	177996242	521223.000000	proximity ENSG00000175325:176996242-178996242
chr5:177474943-177475094	5	177474944	177475094	ENSG00000175766	protein_coding	ENST00000647833	176630618	844401.000000	proximity ENSG00000175766:175630618-177630618
chr5:177474943-177475094	5	177474944	177475094	ENSG00000183258	protein_coding	ENST00000935788	177516973	41954.000000	proximity ENSG00000183258:176516973-178516973
chr5:177474943-177475094	5	177474944	177475094	ENSG00000184840	protein_coding	ENST00000332598	177592203	117184.000000	proximity ENSG00000184840:176592203-178592203
chr5:177474943-177475094	5	177474944	177475094	ENSG00000196570	protein_coding	ENST00000358571	177400661	74358.000000	proximity ENSG00000196570:176400661-178400661
chr5:177474943-177475094	5	177474944	177475094	ENSG00000196923	protein_coding	ENST00000950047	177497603	22584.000000	proximity ENSG00000196923:176497603-178497603
chr5:177474943-177475094	5	177474944	177475094	ENSG00000197451	protein_coding	ENST00000916337	178204479	729460.000000	proximity ENSG00000197451:177204479-179204479
chr5:177474943-177475094	5	177474944	177475094	ENSG00000198055	protein_coding	ENST00000355472	177426676	48343.000000	proximity ENSG00000198055:176426676-178426676
chr5:177474943-177475094	5	177474944	177475094	ENSG00000204677	protein_coding	ENST00000398106	178008985	533966.000000	proximity ENSG00000204677:177008985-179008985
chr5:177474943-177475094	5	177474944	177475094	ENSG00000213347	protein_coding	ENST00000427908	177311898	163121.000000	proximity ENSG00000213347:176311898-178311898
chr5:177474943-177475094	5	177474944	177475094	ENSG00000244234	protein_coding	ENST00000463439	178187371	712352.000000	proximity ENSG00000244234:177187371-179187371
chr5:177475883-177476034	5	177475884	177476034	ENSG00000027847	protein_coding	ENST00000871348	177600138	124179.000000	proximity ENSG00000027847:176600138-178600138
chr5:177475883-177476034	5	177475884	177476034	ENSG00000048140	protein_coding	ENST00000298564	176647467	828492.000000	proximity ENSG00000048140:175647467-177647467
chr5:177475883-177476034	5	177475884	177476034	ENSG00000074276	protein_coding	ENST00000888593	176543580	932379.000000	proximity ENSG00000074276:175543580-177543580
chr5:177475883-177476034	5	177475884	177476034	ENSG00000074317	protein_coding	ENST00000862611	176630520	845439.000000	proximity ENSG00000074317:175630520-177630520
chr5:177475883-177476034	5	177475884	177476034	ENSG00000087206	protein_coding	ENST00000890106	177006779	469180.000000	proximity ENSG00000087206:176006779-178006779
chr5:177475883-177476034	5	177475884	177476034	ENSG00000113758	protein_coding	ENST00000292385	177473198	2761.000000	proximity ENSG00000113758:176473198-178473198
chr5:177475883-177476034	5	177475884	177476034	ENSG00000113761	protein_coding	ENST00000358149	177022696	453263.000000	proximity ENSG00000113761:176022696-178022696
chr5:177475883-177476034	5	177475884	177476034	ENSG00000113763	protein_coding	ENST00000509580	176810519	665440.000000	proximity ENSG00000113763:175810519-177810519
chr5:177475883-177476034	5	177475884	177476034	ENSG00000131183	protein_coding	ENST00000324417	177384434	91525.000000	proximity ENSG00000131183:176384434-178384434
chr5:177475883-177476034	5	177475884	177476034	ENSG00000131187	protein_coding	ENST00000898128	177409552	66407.000000	proximity ENSG00000131187:176409552-178409552
chr5:177475883-177476034	5	177475884	177476034	ENSG00000131188	protein_coding	ENST00000861636	177453181	22778.000000	proximity ENSG00000131188:176453181-178453181
chr5:177475883-177476034	5	177475884	177476034	ENSG00000145911	protein_coding	ENST00000850869	178113532	637573.000000	proximity ENSG00000145911:177113532-179113532
chr5:177475883-177476034	5	177475884	177476034	ENSG00000145912	protein_coding	ENST00000940843	178153961	678002.000000	proximity ENSG00000145912:177153961-179153961
chr5:177475883-177476034	5	177475884	177476034	ENSG00000145916	protein_coding	ENST00000890008	178130666	654707.000000	proximity ENSG00000145916:177130666-179130666
chr5:177475883-177476034	5	177475884	177476034	ENSG00000146067	protein_coding	ENST00000524677	177554586	78627.000000	proximity ENSG00000146067:176554586-178554586
chr5:177475883-177476034	5	177475884	177476034	ENSG00000146083	protein_coding	ENST00000506378	176537402	938557.000000	proximity ENSG00000146083:175537402-177537402
chr5:177475883-177476034	5	177475884	177476034	ENSG00000146094	protein_coding	ENST00000882744	177510774	34815.000000	proximity ENSG00000146094:176510774-178510774
chr5:177475883-177476034	5	177475884	177476034	ENSG00000160867	protein_coding	ENST00000961681	177087899	388060.000000	proximity ENSG00000160867:176087899-178087899
chr5:177475883-177476034	5	177475884	177476034	ENSG00000160883	protein_coding	ENST00000292432	176899346	576613.000000	proximity ENSG00000160883:175899346-177899346
chr5:177475883-177476034	5	177475884	177476034	ENSG00000165671	protein_coding	ENST00000439151	177133773	342186.000000	proximity ENSG00000165671:176133773-178133773
chr5:177475883-177476034	5	177475884	177476034	ENSG00000169220	protein_coding	ENST00000896663	177357895	118064.000000	proximity ENSG00000169220:176357895-178357895
chr5:177475883-177476034	5	177475884	177476034	ENSG00000169223	protein_coding	ENST00000694905	177351676	124283.000000	proximity ENSG00000169223:176351676-178351676
chr5:177475883-177476034	5	177475884	177476034	ENSG00000169228	protein_coding	ENST00000303251	177303719	172240.000000	proximity ENSG00000169228:176303719-178303719
chr5:177475883-177476034	5	177475884	177476034	ENSG00000169230	protein_coding	ENST00000303204	177303799	172160.000000	proximity ENSG00000169230:176303799-178303799
chr5:177475883-177476034	5	177475884	177476034	ENSG00000169258	protein_coding	ENST00000926002	176610118	865841.000000	proximity ENSG00000169258:175610118-177610118
chr5:177475883-177476034	5	177475884	177476034	ENSG00000170074	protein_coding	ENST00000697115	177781247	305288.000000	proximity ENSG00000170074:176781247-178781247
chr5:177475883-177476034	5	177475884	177476034	ENSG00000175309	protein_coding	ENST00000916242	178232796	756837.000000	proximity ENSG00000175309:177232796-179232796
chr5:177475883-177476034	5	177475884	177476034	ENSG00000175325	protein_coding	ENST00000308304	177996242	520283.000000	proximity ENSG00000175325:176996242-178996242
chr5:177475883-177476034	5	177475884	177476034	ENSG00000175766	protein_coding	ENST00000647833	176630618	845341.000000	proximity ENSG00000175766:175630618-177630618
chr5:177475883-177476034	5	177475884	177476034	ENSG00000183258	protein_coding	ENST00000935788	177516973	41014.000000	proximity ENSG00000183258:176516973-178516973
chr5:177475883-177476034	5	177475884	177476034	ENSG00000184840	protein_coding	ENST00000332598	177592203	116244.000000	proximity ENSG00000184840:176592203-178592203
chr5:177475883-177476034	5	177475884	177476034	ENSG00000196570	protein_coding	ENST00000358571	177400661	75298.000000	proximity ENSG00000196570:176400661-178400661
chr5:177475883-177476034	5	177475884	177476034	ENSG00000196923	protein_coding	ENST00000950047	177497603	21644.000000	proximity ENSG00000196923:176497603-178497603
chr5:177475883-177476034	5	177475884	177476034	ENSG00000197451	protein_coding	ENST00000916337	178204479	728520.000000	proximity ENSG00000197451:177204479-179204479
chr5:177475883-177476034	5	177475884	177476034	ENSG00000198055	protein_coding	ENST00000355472	177426676	49283.000000	proximity ENSG00000198055:176426676-178426676
chr5:177475883-177476034	5	177475884	177476034	ENSG00000204677	protein_coding	ENST00000398106	178008985	533026.000000	proximity ENSG00000204677:177008985-179008985
chr5:177475883-177476034	5	177475884	177476034	ENSG00000213347	protein_coding	ENST00000427908	177311898	164061.000000	proximity ENSG00000213347:176311898-178311898
chr5:177475883-177476034	5	177475884	177476034	ENSG00000244234	protein_coding	ENST00000463439	178187371	711412.000000	proximity ENSG00000244234:177187371-179187371
chr5:177476958-177477109	5	177476959	177477109	ENSG00000027847	protein_coding	ENST00000871348	177600138	123104.000000	proximity ENSG00000027847:176600138-178600138
chr5:177476958-177477109	5	177476959	177477109	ENSG00000048140	protein_coding	ENST00000298564	176647467	829567.000000	proximity ENSG00000048140:175647467-177647467
chr5:177476958-177477109	5	177476959	177477109	ENSG00000074276	protein_coding	ENST00000888593	176543580	933454.000000	proximity ENSG00000074276:175543580-177543580
chr5:177476958-177477109	5	177476959	177477109	ENSG00000074317	protein_coding	ENST00000862611	176630520	846514.000000	proximity ENSG00000074317:175630520-177630520
chr5:177476958-177477109	5	177476959	177477109	ENSG00000087206	protein_coding	ENST00000890106	177006779	470255.000000	proximity ENSG00000087206:176006779-178006779
chr5:177476958-177477109	5	177476959	177477109	ENSG00000113758	protein_coding	ENST00000292385	177473198	3836.000000	proximity ENSG00000113758:176473198-178473198
chr5:177476958-177477109	5	177476959	177477109	ENSG00000113761	protein_coding	ENST00000358149	177022696	454338.000000	proximity ENSG00000113761:176022696-178022696
chr5:177476958-177477109	5	177476959	177477109	ENSG00000113763	protein_coding	ENST00000509580	176810519	666515.000000	proximity ENSG00000113763:175810519-177810519
chr5:177476958-177477109	5	177476959	177477109	ENSG00000131183	protein_coding	ENST00000324417	177384434	92600.000000	proximity ENSG00000131183:176384434-178384434
chr5:177476958-177477109	5	177476959	177477109	ENSG00000131187	protein_coding	ENST00000898128	177409552	67482.000000	proximity ENSG00000131187:176409552-178409552
chr5:177476958-177477109	5	177476959	177477109	ENSG00000131188	protein_coding	ENST00000861636	177453181	23853.000000	proximity ENSG00000131188:176453181-178453181
chr5:177476958-177477109	5	177476959	177477109	ENSG00000145911	protein_coding	ENST00000850869	178113532	636498.000000	proximity ENSG00000145911:177113532-179113532
chr5:177476958-177477109	5	177476959	177477109	ENSG00000145912	protein_coding	ENST00000940843	178153961	676927.000000	proximity ENSG00000145912:177153961-179153961
chr5:177476958-177477109	5	177476959	177477109	ENSG00000145916	protein_coding	ENST00000890008	178130666	653632.000000	proximity ENSG00000145916:177130666-179130666
chr5:177476958-177477109	5	177476959	177477109	ENSG00000146067	protein_coding	ENST00000524677	177554586	77552.000000	proximity ENSG00000146067:176554586-178554586
chr5:177476958-177477109	5	177476959	177477109	ENSG00000146083	protein_coding	ENST00000506378	176537402	939632.000000	proximity ENSG00000146083:175537402-177537402
chr5:177476958-177477109	5	177476959	177477109	ENSG00000146094	protein_coding	ENST00000882744	177510774	33740.000000	proximity ENSG00000146094:176510774-178510774
chr5:177476958-177477109	5	177476959	177477109	ENSG00000160867	protein_coding	ENST00000961681	177087899	389135.000000	proximity ENSG00000160867:176087899-178087899
chr5:177476958-177477109	5	177476959	177477109	ENSG00000160883	protein_coding	ENST00000292432	176899346	577688.000000	proximity ENSG00000160883:175899346-177899346
chr5:177476958-177477109	5	177476959	177477109	ENSG00000165671	protein_coding	ENST00000439151	177133773	343261.000000	proximity ENSG00000165671:176133773-178133773
chr5:177476958-177477109	5	177476959	177477109	ENSG00000169220	protein_coding	ENST00000896663	177357895	119139.000000	proximity ENSG00000169220:176357895-178357895
chr5:177476958-177477109	5	177476959	177477109	ENSG00000169223	protein_coding	ENST00000694905	177351676	125358.000000	proximity ENSG00000169223:176351676-178351676
chr5:177476958-177477109	5	177476959	177477109	ENSG00000169228	protein_coding	ENST00000303251	177303719	173315.000000	proximity ENSG00000169228:176303719-178303719
chr5:177476958-177477109	5	177476959	177477109	ENSG00000169230	protein_coding	ENST00000303204	177303799	173235.000000	proximity ENSG00000169230:176303799-178303799
chr5:177476958-177477109	5	177476959	177477109	ENSG00000169258	protein_coding	ENST00000926002	176610118	866916.000000	proximity ENSG00000169258:175610118-177610118
chr5:177476958-177477109	5	177476959	177477109	ENSG00000170074	protein_coding	ENST00000697115	177781247	304213.000000	proximity ENSG00000170074:176781247-178781247
chr5:177476958-177477109	5	177476959	177477109	ENSG00000175309	protein_coding	ENST00000916242	178232796	755762.000000	proximity ENSG00000175309:177232796-179232796
chr5:177476958-177477109	5	177476959	177477109	ENSG00000175325	protein_coding	ENST00000308304	177996242	519208.000000	proximity ENSG00000175325:176996242-178996242
chr5:177476958-177477109	5	177476959	177477109	ENSG00000175766	protein_coding	ENST00000647833	176630618	846416.000000	proximity ENSG00000175766:175630618-177630618
chr5:177476958-177477109	5	177476959	177477109	ENSG00000183258	protein_coding	ENST00000935788	177516973	39939.000000	proximity ENSG00000183258:176516973-178516973
chr5:177476958-177477109	5	177476959	177477109	ENSG00000184840	protein_coding	ENST00000332598	177592203	115169.000000	proximity ENSG00000184840:176592203-178592203
chr5:177476958-177477109	5	177476959	177477109	ENSG00000196570	protein_coding	ENST00000358571	177400661	76373.000000	proximity ENSG00000196570:176400661-178400661
chr5:177476958-177477109	5	177476959	177477109	ENSG00000196923	protein_coding	ENST00000950047	177497603	20569.000000	proximity ENSG00000196923:176497603-178497603
chr5:177476958-177477109	5	177476959	177477109	ENSG00000197451	protein_coding	ENST00000916337	178204479	727445.000000	proximity ENSG00000197451:177204479-179204479
chr5:177476958-177477109	5	177476959	177477109	ENSG00000198055	protein_coding	ENST00000355472	177426676	50358.000000	proximity ENSG00000198055:176426676-178426676
chr5:177476958-177477109	5	177476959	177477109	ENSG00000204677	protein_coding	ENST00000398106	178008985	531951.000000	proximity ENSG00000204677:177008985-179008985
chr5:177476958-177477109	5	177476959	177477109	ENSG00000213347	protein_coding	ENST00000427908	177311898	165136.000000	proximity ENSG00000213347:176311898-178311898
chr5:177476958-177477109	5	177476959	177477109	ENSG00000244234	protein_coding	ENST00000463439	178187371	710337.000000	proximity ENSG00000244234:177187371-179187371
chr5:177478198-177478349	5	177478199	177478349	ENSG00000027847	protein_coding	ENST00000871348	177600138	121864.000000	proximity ENSG00000027847:176600138-178600138
chr5:177478198-177478349	5	177478199	177478349	ENSG00000048140	protein_coding	ENST00000298564	176647467	830807.000000	proximity ENSG00000048140:175647467-177647467
chr5:177478198-177478349	5	177478199	177478349	ENSG00000074276	protein_coding	ENST00000888593	176543580	934694.000000	proximity ENSG00000074276:175543580-177543580
chr5:177478198-177478349	5	177478199	177478349	ENSG00000074317	protein_coding	ENST00000862611	176630520	847754.000000	proximity ENSG00000074317:175630520-177630520
chr5:177478198-177478349	5	177478199	177478349	ENSG00000087206	protein_coding	ENST00000890106	177006779	471495.000000	proximity ENSG00000087206:176006779-178006779
chr5:177478198-177478349	5	177478199	177478349	ENSG00000113758	protein_coding	ENST00000292385	177473198	5076.000000	proximity ENSG00000113758:176473198-178473198
chr5:177478198-177478349	5	177478199	177478349	ENSG00000113761	protein_coding	ENST00000358149	177022696	455578.000000	proximity ENSG00000113761:176022696-178022696
chr5:177478198-177478349	5	177478199	177478349	ENSG00000113763	protein_coding	ENST00000509580	176810519	667755.000000	proximity ENSG00000113763:175810519-177810519
chr5:177478198-177478349	5	177478199	177478349	ENSG00000131183	protein_coding	ENST00000324417	177384434	93840.000000	proximity ENSG00000131183:176384434-178384434
chr5:177478198-177478349	5	177478199	177478349	ENSG00000131187	protein_coding	ENST00000898128	177409552	68722.000000	proximity ENSG00000131187:176409552-178409552
chr5:177478198-177478349	5	177478199	177478349	ENSG00000131188	protein_coding	ENST00000861636	177453181	25093.000000	proximity ENSG00000131188:176453181-178453181
chr5:177478198-177478349	5	177478199	177478349	ENSG00000145911	protein_coding	ENST00000850869	178113532	635258.000000	proximity ENSG00000145911:177113532-179113532
chr5:177478198-177478349	5	177478199	177478349	ENSG00000145912	protein_coding	ENST00000940843	178153961	675687.000000	proximity ENSG00000145912:177153961-179153961
chr5:177478198-177478349	5	177478199	177478349	ENSG00000145916	protein_coding	ENST00000890008	178130666	652392.000000	proximity ENSG00000145916:177130666-179130666
chr5:177478198-177478349	5	177478199	177478349	ENSG00000146067	protein_coding	ENST00000524677	177554586	76312.000000	proximity ENSG00000146067:176554586-178554586
chr5:177478198-177478349	5	177478199	177478349	ENSG00000146083	protein_coding	ENST00000506378	176537402	940872.000000	proximity ENSG00000146083:175537402-177537402
chr5:177478198-177478349	5	177478199	177478349	ENSG00000146094	protein_coding	ENST00000882744	177510774	32500.000000	proximity ENSG00000146094:176510774-178510774
chr5:177478198-177478349	5	177478199	177478349	ENSG00000160867	protein_coding	ENST00000961681	177087899	390375.000000	proximity ENSG00000160867:176087899-178087899
chr5:177478198-177478349	5	177478199	177478349	ENSG00000160883	protein_coding	ENST00000292432	176899346	578928.000000	proximity ENSG00000160883:175899346-177899346
chr5:177478198-177478349	5	177478199	177478349	ENSG00000165671	protein_coding	ENST00000439151	177133773	344501.000000	proximity ENSG00000165671:176133773-178133773
chr5:177478198-177478349	5	177478199	177478349	ENSG00000169220	protein_coding	ENST00000896663	177357895	120379.000000	proximity ENSG00000169220:176357895-178357895
chr5:177478198-177478349	5	177478199	177478349	ENSG00000169223	protein_coding	ENST00000694905	177351676	126598.000000	proximity ENSG00000169223:176351676-178351676
chr5:177478198-177478349	5	177478199	177478349	ENSG00000169228	protein_coding	ENST00000303251	177303719	174555.000000	proximity ENSG00000169228:176303719-178303719
chr5:177478198-177478349	5	177478199	177478349	ENSG00000169230	protein_coding	ENST00000303204	177303799	174475.000000	proximity ENSG00000169230:176303799-178303799
chr5:177478198-177478349	5	177478199	177478349	ENSG00000169258	protein_coding	ENST00000926002	176610118	868156.000000	proximity ENSG00000169258:175610118-177610118
chr5:177478198-177478349	5	177478199	177478349	ENSG00000170074	protein_coding	ENST00000697115	177781247	302973.000000	proximity ENSG00000170074:176781247-178781247
chr5:177478198-177478349	5	177478199	177478349	ENSG00000175309	protein_coding	ENST00000916242	178232796	754522.000000	proximity ENSG00000175309:177232796-179232796
chr5:177478198-177478349	5	177478199	177478349	ENSG00000175325	protein_coding	ENST00000308304	177996242	517968.000000	proximity ENSG00000175325:176996242-178996242
chr5:177478198-177478349	5	177478199	177478349	ENSG00000175766	protein_coding	ENST00000647833	176630618	847656.000000	proximity ENSG00000175766:175630618-177630618
chr5:177478198-177478349	5	177478199	177478349	ENSG00000183258	protein_coding	ENST00000935788	177516973	38699.000000	proximity ENSG00000183258:176516973-178516973
chr5:177478198-177478349	5	177478199	177478349	ENSG00000184840	protein_coding	ENST00000332598	177592203	113929.000000	proximity ENSG00000184840:176592203-178592203
chr5:177478198-177478349	5	177478199	177478349	ENSG00000196570	protein_coding	ENST00000358571	177400661	77613.000000	proximity ENSG00000196570:176400661-178400661
chr5:177478198-177478349	5	177478199	177478349	ENSG00000196923	protein_coding	ENST00000950047	177497603	19329.000000	proximity ENSG00000196923:176497603-178497603
chr5:177478198-177478349	5	177478199	177478349	ENSG00000197451	protein_coding	ENST00000916337	178204479	726205.000000	proximity ENSG00000197451:177204479-179204479
chr5:177478198-177478349	5	177478199	177478349	ENSG00000198055	protein_coding	ENST00000355472	177426676	51598.000000	proximity ENSG00000198055:176426676-178426676
chr5:177478198-177478349	5	177478199	177478349	ENSG00000204677	protein_coding	ENST00000398106	178008985	530711.000000	proximity ENSG00000204677:177008985-179008985
chr5:177478198-177478349	5	177478199	177478349	ENSG00000213347	protein_coding	ENST00000427908	177311898	166376.000000	proximity ENSG00000213347:176311898-178311898
chr5:177478198-177478349	5	177478199	177478349	ENSG00000244234	protein_coding	ENST00000463439	178187371	709097.000000	proximity ENSG00000244234:177187371-179187371
chr5:177478883-177479034	5	177478884	177479034	ENSG00000027847	protein_coding	ENST00000871348	177600138	121179.000000	proximity ENSG00000027847:176600138-178600138
chr5:177478883-177479034	5	177478884	177479034	ENSG00000048140	protein_coding	ENST00000298564	176647467	831492.000000	proximity ENSG00000048140:175647467-177647467
chr5:177478883-177479034	5	177478884	177479034	ENSG00000074276	protein_coding	ENST00000888593	176543580	935379.000000	proximity ENSG00000074276:175543580-177543580
chr5:177478883-177479034	5	177478884	177479034	ENSG00000074317	protein_coding	ENST00000862611	176630520	848439.000000	proximity ENSG00000074317:175630520-177630520
chr5:177478883-177479034	5	177478884	177479034	ENSG00000087206	protein_coding	ENST00000890106	177006779	472180.000000	proximity ENSG00000087206:176006779-178006779
chr5:177478883-177479034	5	177478884	177479034	ENSG00000113758	protein_coding	ENST00000292385	177473198	5761.000000	proximity ENSG00000113758:176473198-178473198
chr5:177478883-177479034	5	177478884	177479034	ENSG00000113761	protein_coding	ENST00000358149	177022696	456263.000000	proximity ENSG00000113761:176022696-178022696
chr5:177478883-177479034	5	177478884	177479034	ENSG00000113763	protein_coding	ENST00000509580	176810519	668440.000000	proximity ENSG00000113763:175810519-177810519
chr5:177478883-177479034	5	177478884	177479034	ENSG00000131183	protein_coding	ENST00000324417	177384434	94525.000000	proximity ENSG00000131183:176384434-178384434
chr5:177478883-177479034	5	177478884	177479034	ENSG00000131187	protein_coding	ENST00000898128	177409552	69407.000000	proximity ENSG00000131187:176409552-178409552
chr5:177478883-177479034	5	177478884	177479034	ENSG00000131188	protein_coding	ENST00000861636	177453181	25778.000000	proximity ENSG00000131188:176453181-178453181
chr5:177478883-177479034	5	177478884	177479034	ENSG00000145911	protein_coding	ENST00000850869	178113532	634573.000000	proximity ENSG00000145911:177113532-179113532
chr5:177478883-177479034	5	177478884	177479034	ENSG00000145912	protein_coding	ENST00000940843	178153961	675002.000000	proximity ENSG00000145912:177153961-179153961
chr5:177478883-177479034	5	177478884	177479034	ENSG00000145916	protein_coding	ENST00000890008	178130666	651707.000000	proximity ENSG00000145916:177130666-179130666
chr5:177478883-177479034	5	177478884	177479034	ENSG00000146067	protein_coding	ENST00000524677	177554586	75627.000000	proximity ENSG00000146067:176554586-178554586
chr5:177478883-177479034	5	177478884	177479034	ENSG00000146083	protein_coding	ENST00000506378	176537402	941557.000000	proximity ENSG00000146083:175537402-177537402
chr5:177478883-177479034	5	177478884	177479034	ENSG00000146094	protein_coding	ENST00000882744	177510774	31815.000000	proximity ENSG00000146094:176510774-178510774
chr5:177478883-177479034	5	177478884	177479034	ENSG00000160867	protein_coding	ENST00000961681	177087899	391060.000000	proximity ENSG00000160867:176087899-178087899
chr5:177478883-177479034	5	177478884	177479034	ENSG00000160883	protein_coding	ENST00000292432	176899346	579613.000000	proximity ENSG00000160883:175899346-177899346
chr5:177478883-177479034	5	177478884	177479034	ENSG00000165671	protein_coding	ENST00000439151	177133773	345186.000000	proximity ENSG00000165671:176133773-178133773
chr5:177478883-177479034	5	177478884	177479034	ENSG00000169220	protein_coding	ENST00000896663	177357895	121064.000000	proximity ENSG00000169220:176357895-178357895
chr5:177478883-177479034	5	177478884	177479034	ENSG00000169223	protein_coding	ENST00000694905	177351676	127283.000000	proximity ENSG00000169223:176351676-178351676
chr5:177478883-177479034	5	177478884	177479034	ENSG00000169228	protein_coding	ENST00000303251	177303719	175240.000000	proximity ENSG00000169228:176303719-178303719
chr5:177478883-177479034	5	177478884	177479034	ENSG00000169230	protein_coding	ENST00000303204	177303799	175160.000000	proximity ENSG00000169230:176303799-178303799
chr5:177478883-177479034	5	177478884	177479034	ENSG00000169258	protein_coding	ENST00000926002	176610118	868841.000000	proximity ENSG00000169258:175610118-177610118
chr5:177478883-177479034	5	177478884	177479034	ENSG00000170074	protein_coding	ENST00000697115	177781247	302288.000000	proximity ENSG00000170074:176781247-178781247
chr5:177478883-177479034	5	177478884	177479034	ENSG00000175309	protein_coding	ENST00000916242	178232796	753837.000000	proximity ENSG00000175309:177232796-179232796
chr5:177478883-177479034	5	177478884	177479034	ENSG00000175325	protein_coding	ENST00000308304	177996242	517283.000000	proximity ENSG00000175325:176996242-178996242
chr5:177478883-177479034	5	177478884	177479034	ENSG00000175766	protein_coding	ENST00000647833	176630618	848341.000000	proximity ENSG00000175766:175630618-177630618
chr5:177478883-177479034	5	177478884	177479034	ENSG00000183258	protein_coding	ENST00000935788	177516973	38014.000000	proximity ENSG00000183258:176516973-178516973
chr5:177478883-177479034	5	177478884	177479034	ENSG00000184840	protein_coding	ENST00000332598	177592203	113244.000000	proximity ENSG00000184840:176592203-178592203
chr5:177478883-177479034	5	177478884	177479034	ENSG00000196570	protein_coding	ENST00000358571	177400661	78298.000000	proximity ENSG00000196570:176400661-178400661
chr5:177478883-177479034	5	177478884	177479034	ENSG00000196923	protein_coding	ENST00000950047	177497603	18644.000000	proximity ENSG00000196923:176497603-178497603
chr5:177478883-177479034	5	177478884	177479034	ENSG00000197451	protein_coding	ENST00000916337	178204479	725520.000000	proximity ENSG00000197451:177204479-179204479
chr5:177478883-177479034	5	177478884	177479034	ENSG00000198055	protein_coding	ENST00000355472	177426676	52283.000000	proximity ENSG00000198055:176426676-178426676
chr5:177478883-177479034	5	177478884	177479034	ENSG00000204677	protein_coding	ENST00000398106	178008985	530026.000000	proximity ENSG00000204677:177008985-179008985
chr5:177478883-177479034	5	177478884	177479034	ENSG00000213347	protein_coding	ENST00000427908	177311898	167061.000000	proximity ENSG00000213347:176311898-178311898
chr5:177478883-177479034	5	177478884	177479034	ENSG00000244234	protein_coding	ENST00000463439	178187371	708412.000000	proximity ENSG00000244234:177187371-179187371
chr5:177479058-177479209	5	177479059	177479209	ENSG00000027847	protein_coding	ENST00000871348	177600138	121004.000000	proximity ENSG00000027847:176600138-178600138
chr5:177479058-177479209	5	177479059	177479209	ENSG00000048140	protein_coding	ENST00000298564	176647467	831667.000000	proximity ENSG00000048140:175647467-177647467
chr5:177479058-177479209	5	177479059	177479209	ENSG00000074276	protein_coding	ENST00000888593	176543580	935554.000000	proximity ENSG00000074276:175543580-177543580
chr5:177479058-177479209	5	177479059	177479209	ENSG00000074317	protein_coding	ENST00000862611	176630520	848614.000000	proximity ENSG00000074317:175630520-177630520
chr5:177479058-177479209	5	177479059	177479209	ENSG00000087206	protein_coding	ENST00000890106	177006779	472355.000000	proximity ENSG00000087206:176006779-178006779
chr5:177479058-177479209	5	177479059	177479209	ENSG00000113758	protein_coding	ENST00000292385	177473198	5936.000000	proximity ENSG00000113758:176473198-178473198
chr5:177479058-177479209	5	177479059	177479209	ENSG00000113761	protein_coding	ENST00000358149	177022696	456438.000000	proximity ENSG00000113761:176022696-178022696
chr5:177479058-177479209	5	177479059	177479209	ENSG00000113763	protein_coding	ENST00000509580	176810519	668615.000000	proximity ENSG00000113763:175810519-177810519
chr5:177479058-177479209	5	177479059	177479209	ENSG00000131183	protein_coding	ENST00000324417	177384434	94700.000000	proximity ENSG00000131183:176384434-178384434
chr5:177479058-177479209	5	177479059	177479209	ENSG00000131187	protein_coding	ENST00000898128	177409552	69582.000000	proximity ENSG00000131187:176409552-178409552
chr5:177479058-177479209	5	177479059	177479209	ENSG00000131188	protein_coding	ENST00000861636	177453181	25953.000000	proximity ENSG00000131188:176453181-178453181
chr5:177479058-177479209	5	177479059	177479209	ENSG00000145911	protein_coding	ENST00000850869	178113532	634398.000000	proximity ENSG00000145911:177113532-179113532
chr5:177479058-177479209	5	177479059	177479209	ENSG00000145912	protein_coding	ENST00000940843	178153961	674827.000000	proximity ENSG00000145912:177153961-179153961
chr5:177479058-177479209	5	177479059	177479209	ENSG00000145916	protein_coding	ENST00000890008	178130666	651532.000000	proximity ENSG00000145916:177130666-179130666
chr5:177479058-177479209	5	177479059	177479209	ENSG00000146067	protein_coding	ENST00000524677	177554586	75452.000000	proximity ENSG00000146067:176554586-178554586
chr5:177479058-177479209	5	177479059	177479209	ENSG00000146083	protein_coding	ENST00000506378	176537402	941732.000000	proximity ENSG00000146083:175537402-177537402
chr5:177479058-177479209	5	177479059	177479209	ENSG00000146094	protein_coding	ENST00000882744	177510774	31640.000000	proximity ENSG00000146094:176510774-178510774
chr5:177479058-177479209	5	177479059	177479209	ENSG00000160867	protein_coding	ENST00000961681	177087899	391235.000000	proximity ENSG00000160867:176087899-178087899
chr5:177479058-177479209	5	177479059	177479209	ENSG00000160883	protein_coding	ENST00000292432	176899346	579788.000000	proximity ENSG00000160883:175899346-177899346
chr5:177479058-177479209	5	177479059	177479209	ENSG00000165671	protein_coding	ENST00000439151	177133773	345361.000000	proximity ENSG00000165671:176133773-178133773
chr5:177479058-177479209	5	177479059	177479209	ENSG00000169220	protein_coding	ENST00000896663	177357895	121239.000000	proximity ENSG00000169220:176357895-178357895
chr5:177479058-177479209	5	177479059	177479209	ENSG00000169223	protein_coding	ENST00000694905	177351676	127458.000000	proximity ENSG00000169223:176351676-178351676
chr5:177479058-177479209	5	177479059	177479209	ENSG00000169228	protein_coding	ENST00000303251	177303719	175415.000000	proximity ENSG00000169228:176303719-178303719
chr5:177479058-177479209	5	177479059	177479209	ENSG00000169230	protein_coding	ENST00000303204	177303799	175335.000000	proximity ENSG00000169230:176303799-178303799
chr5:177479058-177479209	5	177479059	177479209	ENSG00000169258	protein_coding	ENST00000926002	176610118	869016.000000	proximity ENSG00000169258:175610118-177610118
chr5:177479058-177479209	5	177479059	177479209	ENSG00000170074	protein_coding	ENST00000697115	177781247	302113.000000	proximity ENSG00000170074:176781247-178781247
chr5:177479058-177479209	5	177479059	177479209	ENSG00000175309	protein_coding	ENST00000916242	178232796	753662.000000	proximity ENSG00000175309:177232796-179232796
chr5:177479058-177479209	5	177479059	177479209	ENSG00000175325	protein_coding	ENST00000308304	177996242	517108.000000	proximity ENSG00000175325:176996242-178996242
chr5:177479058-177479209	5	177479059	177479209	ENSG00000175766	protein_coding	ENST00000647833	176630618	848516.000000	proximity ENSG00000175766:175630618-177630618
chr5:177479058-177479209	5	177479059	177479209	ENSG00000183258	protein_coding	ENST00000935788	177516973	37839.000000	proximity ENSG00000183258:176516973-178516973
chr5:177479058-177479209	5	177479059	177479209	ENSG00000184840	protein_coding	ENST00000332598	177592203	113069.000000	proximity ENSG00000184840:176592203-178592203
chr5:177479058-177479209	5	177479059	177479209	ENSG00000196570	protein_coding	ENST00000358571	177400661	78473.000000	proximity ENSG00000196570:176400661-178400661
chr5:177479058-177479209	5	177479059	177479209	ENSG00000196923	protein_coding	ENST00000950047	177497603	18469.000000	proximity ENSG00000196923:176497603-178497603
chr5:177479058-177479209	5	177479059	177479209	ENSG00000197451	protein_coding	ENST00000916337	178204479	725345.000000	proximity ENSG00000197451:177204479-179204479
chr5:177479058-177479209	5	177479059	177479209	ENSG00000198055	protein_coding	ENST00000355472	177426676	52458.000000	proximity ENSG00000198055:176426676-178426676
chr5:177479058-177479209	5	177479059	177479209	ENSG00000204677	protein_coding	ENST00000398106	178008985	529851.000000	proximity ENSG00000204677:177008985-179008985
chr5:177479058-177479209	5	177479059	177479209	ENSG00000213347	protein_coding	ENST00000427908	177311898	167236.000000	proximity ENSG00000213347:176311898-178311898
chr5:177479058-177479209	5	177479059	177479209	ENSG00000244234	protein_coding	ENST00000463439	178187371	708237.000000	proximity ENSG00000244234:177187371-179187371
chr5:177479223-177479374	5	177479224	177479374	ENSG00000027847	protein_coding	ENST00000871348	177600138	120839.000000	proximity ENSG00000027847:176600138-178600138
chr5:177479223-177479374	5	177479224	177479374	ENSG00000048140	protein_coding	ENST00000298564	176647467	831832.000000	proximity ENSG00000048140:175647467-177647467
chr5:177479223-177479374	5	177479224	177479374	ENSG00000074276	protein_coding	ENST00000888593	176543580	935719.000000	proximity ENSG00000074276:175543580-177543580
chr5:177479223-177479374	5	177479224	177479374	ENSG00000074317	protein_coding	ENST00000862611	176630520	848779.000000	proximity ENSG00000074317:175630520-177630520
chr5:177479223-177479374	5	177479224	177479374	ENSG00000087206	protein_coding	ENST00000890106	177006779	472520.000000	proximity ENSG00000087206:176006779-178006779
chr5:177479223-177479374	5	177479224	177479374	ENSG00000113758	protein_coding	ENST00000292385	177473198	6101.000000	proximity ENSG00000113758:176473198-178473198
chr5:177479223-177479374	5	177479224	177479374	ENSG00000113761	protein_coding	ENST00000358149	177022696	456603.000000	proximity ENSG00000113761:176022696-178022696
chr5:177479223-177479374	5	177479224	177479374	ENSG00000113763	protein_coding	ENST00000509580	176810519	668780.000000	proximity ENSG00000113763:175810519-177810519
chr5:177479223-177479374	5	177479224	177479374	ENSG00000131183	protein_coding	ENST00000324417	177384434	94865.000000	proximity ENSG00000131183:176384434-178384434
chr5:177479223-177479374	5	177479224	177479374	ENSG00000131187	protein_coding	ENST00000898128	177409552	69747.000000	proximity ENSG00000131187:176409552-178409552
chr5:177479223-177479374	5	177479224	177479374	ENSG00000131188	protein_coding	ENST00000861636	177453181	26118.000000	proximity ENSG00000131188:176453181-178453181
chr5:177479223-177479374	5	177479224	177479374	ENSG00000145911	protein_coding	ENST00000850869	178113532	634233.000000	proximity ENSG00000145911:177113532-179113532
chr5:177479223-177479374	5	177479224	177479374	ENSG00000145912	protein_coding	ENST00000940843	178153961	674662.000000	proximity ENSG00000145912:177153961-179153961
chr5:177479223-177479374	5	177479224	177479374	ENSG00000145916	protein_coding	ENST00000890008	178130666	651367.000000	proximity ENSG00000145916:177130666-179130666
chr5:177479223-177479374	5	177479224	177479374	ENSG00000146067	protein_coding	ENST00000524677	177554586	75287.000000	proximity ENSG00000146067:176554586-178554586
chr5:177479223-177479374	5	177479224	177479374	ENSG00000146083	protein_coding	ENST00000506378	176537402	941897.000000	proximity ENSG00000146083:175537402-177537402
chr5:177479223-177479374	5	177479224	177479374	ENSG00000146094	protein_coding	ENST00000882744	177510774	31475.000000	proximity ENSG00000146094:176510774-178510774
chr5:177479223-177479374	5	177479224	177479374	ENSG00000160867	protein_coding	ENST00000961681	177087899	391400.000000	proximity ENSG00000160867:176087899-178087899
chr5:177479223-177479374	5	177479224	177479374	ENSG00000160883	protein_coding	ENST00000292432	176899346	579953.000000	proximity ENSG00000160883:175899346-177899346
chr5:177479223-177479374	5	177479224	177479374	ENSG00000165671	protein_coding	ENST00000439151	177133773	345526.000000	proximity ENSG00000165671:176133773-178133773
chr5:177479223-177479374	5	177479224	177479374	ENSG00000169220	protein_coding	ENST00000896663	177357895	121404.000000	proximity ENSG00000169220:176357895-178357895
chr5:177479223-177479374	5	177479224	177479374	ENSG00000169223	protein_coding	ENST00000694905	177351676	127623.000000	proximity ENSG00000169223:176351676-178351676
chr5:177479223-177479374	5	177479224	177479374	ENSG00000169228	protein_coding	ENST00000303251	177303719	175580.000000	proximity ENSG00000169228:176303719-178303719
chr5:177479223-177479374	5	177479224	177479374	ENSG00000169230	protein_coding	ENST00000303204	177303799	175500.000000	proximity ENSG00000169230:176303799-178303799
chr5:177479223-177479374	5	177479224	177479374	ENSG00000169258	protein_coding	ENST00000926002	176610118	869181.000000	proximity ENSG00000169258:175610118-177610118
chr5:177479223-177479374	5	177479224	177479374	ENSG00000170074	protein_coding	ENST00000697115	177781247	301948.000000	proximity ENSG00000170074:176781247-178781247
chr5:177479223-177479374	5	177479224	177479374	ENSG00000175309	protein_coding	ENST00000916242	178232796	753497.000000	proximity ENSG00000175309:177232796-179232796
chr5:177479223-177479374	5	177479224	177479374	ENSG00000175325	protein_coding	ENST00000308304	177996242	516943.000000	proximity ENSG00000175325:176996242-178996242
chr5:177479223-177479374	5	177479224	177479374	ENSG00000175766	protein_coding	ENST00000647833	176630618	848681.000000	proximity ENSG00000175766:175630618-177630618
chr5:177479223-177479374	5	177479224	177479374	ENSG00000183258	protein_coding	ENST00000935788	177516973	37674.000000	proximity ENSG00000183258:176516973-178516973
chr5:177479223-177479374	5	177479224	177479374	ENSG00000184840	protein_coding	ENST00000332598	177592203	112904.000000	proximity ENSG00000184840:176592203-178592203
chr5:177479223-177479374	5	177479224	177479374	ENSG00000196570	protein_coding	ENST00000358571	177400661	78638.000000	proximity ENSG00000196570:176400661-178400661
chr5:177479223-177479374	5	177479224	177479374	ENSG00000196923	protein_coding	ENST00000950047	177497603	18304.000000	proximity ENSG00000196923:176497603-178497603
chr5:177479223-177479374	5	177479224	177479374	ENSG00000197451	protein_coding	ENST00000916337	178204479	725180.000000	proximity ENSG00000197451:177204479-179204479
chr5:177479223-177479374	5	177479224	177479374	ENSG00000198055	protein_coding	ENST00000355472	177426676	52623.000000	proximity ENSG00000198055:176426676-178426676
chr5:177479223-177479374	5	177479224	177479374	ENSG00000204677	protein_coding	ENST00000398106	178008985	529686.000000	proximity ENSG00000204677:177008985-179008985
chr5:177479223-177479374	5	177479224	177479374	ENSG00000213347	protein_coding	ENST00000427908	177311898	167401.000000	proximity ENSG00000213347:176311898-178311898
chr5:177479223-177479374	5	177479224	177479374	ENSG00000244234	protein_coding	ENST00000463439	178187371	708072.000000	proximity ENSG00000244234:177187371-179187371
chr5:177479398-177479549	5	177479399	177479549	ENSG00000027847	protein_coding	ENST00000871348	177600138	120664.000000	proximity ENSG00000027847:176600138-178600138
chr5:177479398-177479549	5	177479399	177479549	ENSG00000048140	protein_coding	ENST00000298564	176647467	832007.000000	proximity ENSG00000048140:175647467-177647467
chr5:177479398-177479549	5	177479399	177479549	ENSG00000074276	protein_coding	ENST00000888593	176543580	935894.000000	proximity ENSG00000074276:175543580-177543580
chr5:177479398-177479549	5	177479399	177479549	ENSG00000074317	protein_coding	ENST00000862611	176630520	848954.000000	proximity ENSG00000074317:175630520-177630520
chr5:177479398-177479549	5	177479399	177479549	ENSG00000087206	protein_coding	ENST00000890106	177006779	472695.000000	proximity ENSG00000087206:176006779-178006779
chr5:177479398-177479549	5	177479399	177479549	ENSG00000113758	protein_coding	ENST00000292385	177473198	6276.000000	proximity ENSG00000113758:176473198-178473198
chr5:177479398-177479549	5	177479399	177479549	ENSG00000113761	protein_coding	ENST00000358149	177022696	456778.000000	proximity ENSG00000113761:176022696-178022696
chr5:177479398-177479549	5	177479399	177479549	ENSG00000113763	protein_coding	ENST00000509580	176810519	668955.000000	proximity ENSG00000113763:175810519-177810519
chr5:177479398-177479549	5	177479399	177479549	ENSG00000131183	protein_coding	ENST00000324417	177384434	95040.000000	proximity ENSG00000131183:176384434-178384434
chr5:177479398-177479549	5	177479399	177479549	ENSG00000131187	protein_coding	ENST00000898128	177409552	69922.000000	proximity ENSG00000131187:176409552-178409552
chr5:177479398-177479549	5	177479399	177479549	ENSG00000131188	protein_coding	ENST00000861636	177453181	26293.000000	proximity ENSG00000131188:176453181-178453181
chr5:177479398-177479549	5	177479399	177479549	ENSG00000145911	protein_coding	ENST00000850869	178113532	634058.000000	proximity ENSG00000145911:177113532-179113532
chr5:177479398-177479549	5	177479399	177479549	ENSG00000145912	protein_coding	ENST00000940843	178153961	674487.000000	proximity ENSG00000145912:177153961-179153961
chr5:177479398-177479549	5	177479399	177479549	ENSG00000145916	protein_coding	ENST00000890008	178130666	651192.000000	proximity ENSG00000145916:177130666-179130666
chr5:177479398-177479549	5	177479399	177479549	ENSG00000146067	protein_coding	ENST00000524677	177554586	75112.000000	proximity ENSG00000146067:176554586-178554586
chr5:177479398-177479549	5	177479399	177479549	ENSG00000146083	protein_coding	ENST00000506378	176537402	942072.000000	proximity ENSG00000146083:175537402-177537402
chr5:177479398-177479549	5	177479399	177479549	ENSG00000146094	protein_coding	ENST00000882744	177510774	31300.000000	proximity ENSG00000146094:176510774-178510774
chr5:177479398-177479549	5	177479399	177479549	ENSG00000160867	protein_coding	ENST00000961681	177087899	391575.000000	proximity ENSG00000160867:176087899-178087899
chr5:177479398-177479549	5	177479399	177479549	ENSG00000160883	protein_coding	ENST00000292432	176899346	580128.000000	proximity ENSG00000160883:175899346-177899346
chr5:177479398-177479549	5	177479399	177479549	ENSG00000165671	protein_coding	ENST00000439151	177133773	345701.000000	proximity ENSG00000165671:176133773-178133773
chr5:177479398-177479549	5	177479399	177479549	ENSG00000169220	protein_coding	ENST00000896663	177357895	121579.000000	proximity ENSG00000169220:176357895-178357895
chr5:177479398-177479549	5	177479399	177479549	ENSG00000169223	protein_coding	ENST00000694905	177351676	127798.000000	proximity ENSG00000169223:176351676-178351676
chr5:177479398-177479549	5	177479399	177479549	ENSG00000169228	protein_coding	ENST00000303251	177303719	175755.000000	proximity ENSG00000169228:176303719-178303719
chr5:177479398-177479549	5	177479399	177479549	ENSG00000169230	protein_coding	ENST00000303204	177303799	175675.000000	proximity ENSG00000169230:176303799-178303799
chr5:177479398-177479549	5	177479399	177479549	ENSG00000169258	protein_coding	ENST00000926002	176610118	869356.000000	proximity ENSG00000169258:175610118-177610118
chr5:177479398-177479549	5	177479399	177479549	ENSG00000170074	protein_coding	ENST00000697115	177781247	301773.000000	proximity ENSG00000170074:176781247-178781247
chr5:177479398-177479549	5	177479399	177479549	ENSG00000175309	protein_coding	ENST00000916242	178232796	753322.000000	proximity ENSG00000175309:177232796-179232796
chr5:177479398-177479549	5	177479399	177479549	ENSG00000175325	protein_coding	ENST00000308304	177996242	516768.000000	proximity ENSG00000175325:176996242-178996242
chr5:177479398-177479549	5	177479399	177479549	ENSG00000175766	protein_coding	ENST00000647833	176630618	848856.000000	proximity ENSG00000175766:175630618-177630618
chr5:177479398-177479549	5	177479399	177479549	ENSG00000183258	protein_coding	ENST00000935788	177516973	37499.000000	proximity ENSG00000183258:176516973-178516973
chr5:177479398-177479549	5	177479399	177479549	ENSG00000184840	protein_coding	ENST00000332598	177592203	112729.000000	proximity ENSG00000184840:176592203-178592203
chr5:177479398-177479549	5	177479399	177479549	ENSG00000196570	protein_coding	ENST00000358571	177400661	78813.000000	proximity ENSG00000196570:176400661-178400661
chr5:177479398-177479549	5	177479399	177479549	ENSG00000196923	protein_coding	ENST00000950047	177497603	18129.000000	proximity ENSG00000196923:176497603-178497603
chr5:177479398-177479549	5	177479399	177479549	ENSG00000197451	protein_coding	ENST00000916337	178204479	725005.000000	proximity ENSG00000197451:177204479-179204479
chr5:177479398-177479549	5	177479399	177479549	ENSG00000198055	protein_coding	ENST00000355472	177426676	52798.000000	proximity ENSG00000198055:176426676-178426676
chr5:177479398-177479549	5	177479399	177479549	ENSG00000204677	protein_coding	ENST00000398106	178008985	529511.000000	proximity ENSG00000204677:177008985-179008985
chr5:177479398-177479549	5	177479399	177479549	ENSG00000213347	protein_coding	ENST00000427908	177311898	167576.000000	proximity ENSG00000213347:176311898-178311898
chr5:177479398-177479549	5	177479399	177479549	ENSG00000244234	protein_coding	ENST00000463439	178187371	707897.000000	proximity ENSG00000244234:177187371-179187371
chr5:177479918-177480069	5	177479919	177480069	ENSG00000027847	protein_coding	ENST00000871348	177600138	120144.000000	proximity ENSG00000027847:176600138-178600138
chr5:177479918-177480069	5	177479919	177480069	ENSG00000048140	protein_coding	ENST00000298564	176647467	832527.000000	proximity ENSG00000048140:175647467-177647467
chr5:177479918-177480069	5	177479919	177480069	ENSG00000074276	protein_coding	ENST00000888593	176543580	936414.000000	proximity ENSG00000074276:175543580-177543580
chr5:177479918-177480069	5	177479919	177480069	ENSG00000074317	protein_coding	ENST00000862611	176630520	849474.000000	proximity ENSG00000074317:175630520-177630520
chr5:177479918-177480069	5	177479919	177480069	ENSG00000087206	protein_coding	ENST00000890106	177006779	473215.000000	proximity ENSG00000087206:176006779-178006779
chr5:177479918-177480069	5	177479919	177480069	ENSG00000113758	protein_coding	ENST00000292385	177473198	6796.000000	proximity ENSG00000113758:176473198-178473198
chr5:177479918-177480069	5	177479919	177480069	ENSG00000113761	protein_coding	ENST00000358149	177022696	457298.000000	proximity ENSG00000113761:176022696-178022696
chr5:177479918-177480069	5	177479919	177480069	ENSG00000113763	protein_coding	ENST00000509580	176810519	669475.000000	proximity ENSG00000113763:175810519-177810519
chr5:177479918-177480069	5	177479919	177480069	ENSG00000131183	protein_coding	ENST00000324417	177384434	95560.000000	proximity ENSG00000131183:176384434-178384434
chr5:177479918-177480069	5	177479919	177480069	ENSG00000131187	protein_coding	ENST00000898128	177409552	70442.000000	proximity ENSG00000131187:176409552-178409552
chr5:177479918-177480069	5	177479919	177480069	ENSG00000131188	protein_coding	ENST00000861636	177453181	26813.000000	proximity ENSG00000131188:176453181-178453181
chr5:177479918-177480069	5	177479919	177480069	ENSG00000145911	protein_coding	ENST00000850869	178113532	633538.000000	proximity ENSG00000145911:177113532-179113532
chr5:177479918-177480069	5	177479919	177480069	ENSG00000145912	protein_coding	ENST00000940843	178153961	673967.000000	proximity ENSG00000145912:177153961-179153961
chr5:177479918-177480069	5	177479919	177480069	ENSG00000145916	protein_coding	ENST00000890008	178130666	650672.000000	proximity ENSG00000145916:177130666-179130666
chr5:177479918-177480069	5	177479919	177480069	ENSG00000146067	protein_coding	ENST00000524677	177554586	74592.000000	proximity ENSG00000146067:176554586-178554586
chr5:177479918-177480069	5	177479919	177480069	ENSG00000146083	protein_coding	ENST00000506378	176537402	942592.000000	proximity ENSG00000146083:175537402-177537402
chr5:177479918-177480069	5	177479919	177480069	ENSG00000146094	protein_coding	ENST00000882744	177510774	30780.000000	proximity ENSG00000146094:176510774-178510774
chr5:177479918-177480069	5	177479919	177480069	ENSG00000160867	protein_coding	ENST00000961681	177087899	392095.000000	proximity ENSG00000160867:176087899-178087899
chr5:177479918-177480069	5	177479919	177480069	ENSG00000160883	protein_coding	ENST00000292432	176899346	580648.000000	proximity ENSG00000160883:175899346-177899346
chr5:177479918-177480069	5	177479919	177480069	ENSG00000165671	protein_coding	ENST00000439151	177133773	346221.000000	proximity ENSG00000165671:176133773-178133773
chr5:177479918-177480069	5	177479919	177480069	ENSG00000169220	protein_coding	ENST00000896663	177357895	122099.000000	proximity ENSG00000169220:176357895-178357895
chr5:177479918-177480069	5	177479919	177480069	ENSG00000169223	protein_coding	ENST00000694905	177351676	128318.000000	proximity ENSG00000169223:176351676-178351676
chr5:177479918-177480069	5	177479919	177480069	ENSG00000169228	protein_coding	ENST00000303251	177303719	176275.000000	proximity ENSG00000169228:176303719-178303719
chr5:177479918-177480069	5	177479919	177480069	ENSG00000169230	protein_coding	ENST00000303204	177303799	176195.000000	proximity ENSG00000169230:176303799-178303799
chr5:177479918-177480069	5	177479919	177480069	ENSG00000169258	protein_coding	ENST00000926002	176610118	869876.000000	proximity ENSG00000169258:175610118-177610118
chr5:177479918-177480069	5	177479919	177480069	ENSG00000170074	protein_coding	ENST00000697115	177781247	301253.000000	proximity ENSG00000170074:176781247-178781247
chr5:177479918-177480069	5	177479919	177480069	ENSG00000175309	protein_coding	ENST00000916242	178232796	752802.000000	proximity ENSG00000175309:177232796-179232796
chr5:177479918-177480069	5	177479919	177480069	ENSG00000175325	protein_coding	ENST00000308304	177996242	516248.000000	proximity ENSG00000175325:176996242-178996242
chr5:177479918-177480069	5	177479919	177480069	ENSG00000175766	protein_coding	ENST00000647833	176630618	849376.000000	proximity ENSG00000175766:175630618-177630618
chr5:177479918-177480069	5	177479919	177480069	ENSG00000183258	protein_coding	ENST00000935788	177516973	36979.000000	proximity ENSG00000183258:176516973-178516973
chr5:177479918-177480069	5	177479919	177480069	ENSG00000184840	protein_coding	ENST00000332598	177592203	112209.000000	proximity ENSG00000184840:176592203-178592203
chr5:177479918-177480069	5	177479919	177480069	ENSG00000196570	protein_coding	ENST00000358571	177400661	79333.000000	proximity ENSG00000196570:176400661-178400661
chr5:177479918-177480069	5	177479919	177480069	ENSG00000196923	protein_coding	ENST00000950047	177497603	17609.000000	proximity ENSG00000196923:176497603-178497603
chr5:177479918-177480069	5	177479919	177480069	ENSG00000197451	protein_coding	ENST00000916337	178204479	724485.000000	proximity ENSG00000197451:177204479-179204479
chr5:177479918-177480069	5	177479919	177480069	ENSG00000198055	protein_coding	ENST00000355472	177426676	53318.000000	proximity ENSG00000198055:176426676-178426676
chr5:177479918-177480069	5	177479919	177480069	ENSG00000204677	protein_coding	ENST00000398106	178008985	528991.000000	proximity ENSG00000204677:177008985-179008985
chr5:177479918-177480069	5	177479919	177480069	ENSG00000213347	protein_coding	ENST00000427908	177311898	168096.000000	proximity ENSG00000213347:176311898-178311898
chr5:177479918-177480069	5	177479919	177480069	ENSG00000244234	protein_coding	ENST00000463439	178187371	707377.000000	proximity ENSG00000244234:177187371-179187371
chr5:177480118-177480269	5	177480119	177480269	ENSG00000027847	protein_coding	ENST00000871348	177600138	119944.000000	proximity ENSG00000027847:176600138-178600138
chr5:177480118-177480269	5	177480119	177480269	ENSG00000048140	protein_coding	ENST00000298564	176647467	832727.000000	proximity ENSG00000048140:175647467-177647467
chr5:177480118-177480269	5	177480119	177480269	ENSG00000074276	protein_coding	ENST00000888593	176543580	936614.000000	proximity ENSG00000074276:175543580-177543580
chr5:177480118-177480269	5	177480119	177480269	ENSG00000074317	protein_coding	ENST00000862611	176630520	849674.000000	proximity ENSG00000074317:175630520-177630520
chr5:177480118-177480269	5	177480119	177480269	ENSG00000087206	protein_coding	ENST00000890106	177006779	473415.000000	proximity ENSG00000087206:176006779-178006779
chr5:177480118-177480269	5	177480119	177480269	ENSG00000113758	protein_coding	ENST00000292385	177473198	6996.000000	proximity ENSG00000113758:176473198-178473198
chr5:177480118-177480269	5	177480119	177480269	ENSG00000113761	protein_coding	ENST00000358149	177022696	457498.000000	proximity ENSG00000113761:176022696-178022696
chr5:177480118-177480269	5	177480119	177480269	ENSG00000113763	protein_coding	ENST00000509580	176810519	669675.000000	proximity ENSG00000113763:175810519-177810519
chr5:177480118-177480269	5	177480119	177480269	ENSG00000131183	protein_coding	ENST00000324417	177384434	95760.000000	proximity ENSG00000131183:176384434-178384434
chr5:177480118-177480269	5	177480119	177480269	ENSG00000131187	protein_coding	ENST00000898128	177409552	70642.000000	proximity ENSG00000131187:176409552-178409552
chr5:177480118-177480269	5	177480119	177480269	ENSG00000131188	protein_coding	ENST00000861636	177453181	27013.000000	proximity ENSG00000131188:176453181-178453181
chr5:177480118-177480269	5	177480119	177480269	ENSG00000145911	protein_coding	ENST00000850869	178113532	633338.000000	proximity ENSG00000145911:177113532-179113532
chr5:177480118-177480269	5	177480119	177480269	ENSG00000145912	protein_coding	ENST00000940843	178153961	673767.000000	proximity ENSG00000145912:177153961-179153961
chr5:177480118-177480269	5	177480119	177480269	ENSG00000145916	protein_coding	ENST00000890008	178130666	650472.000000	proximity ENSG00000145916:177130666-179130666
chr5:177480118-177480269	5	177480119	177480269	ENSG00000146067	protein_coding	ENST00000524677	177554586	74392.000000	proximity ENSG00000146067:176554586-178554586
chr5:177480118-177480269	5	177480119	177480269	ENSG00000146083	protein_coding	ENST00000506378	176537402	942792.000000	proximity ENSG00000146083:175537402-177537402
chr5:177480118-177480269	5	177480119	177480269	ENSG00000146094	protein_coding	ENST00000882744	177510774	30580.000000	proximity ENSG00000146094:176510774-178510774
chr5:177480118-177480269	5	177480119	177480269	ENSG00000160867	protein_coding	ENST00000961681	177087899	392295.000000	proximity ENSG00000160867:176087899-178087899
chr5:177480118-177480269	5	177480119	177480269	ENSG00000160883	protein_coding	ENST00000292432	176899346	580848.000000	proximity ENSG00000160883:175899346-177899346
chr5:177480118-177480269	5	177480119	177480269	ENSG00000165671	protein_coding	ENST00000439151	177133773	346421.000000	proximity ENSG00000165671:176133773-178133773
chr5:177480118-177480269	5	177480119	177480269	ENSG00000169220	protein_coding	ENST00000896663	177357895	122299.000000	proximity ENSG00000169220:176357895-178357895
chr5:177480118-177480269	5	177480119	177480269	ENSG00000169223	protein_coding	ENST00000694905	177351676	128518.000000	proximity ENSG00000169223:176351676-178351676
chr5:177480118-177480269	5	177480119	177480269	ENSG00000169228	protein_coding	ENST00000303251	177303719	176475.000000	proximity ENSG00000169228:176303719-178303719
chr5:177480118-177480269	5	177480119	177480269	ENSG00000169230	protein_coding	ENST00000303204	177303799	176395.000000	proximity ENSG00000169230:176303799-178303799
chr5:177480118-177480269	5	177480119	177480269	ENSG00000169258	protein_coding	ENST00000926002	176610118	870076.000000	proximity ENSG00000169258:175610118-177610118
chr5:177480118-177480269	5	177480119	177480269	ENSG00000170074	protein_coding	ENST00000697115	177781247	301053.000000	proximity ENSG00000170074:176781247-178781247
chr5:177480118-177480269	5	177480119	177480269	ENSG00000175309	protein_coding	ENST00000916242	178232796	752602.000000	proximity ENSG00000175309:177232796-179232796
chr5:177480118-177480269	5	177480119	177480269	ENSG00000175325	protein_coding	ENST00000308304	177996242	516048.000000	proximity ENSG00000175325:176996242-178996242
chr5:177480118-177480269	5	177480119	177480269	ENSG00000175766	protein_coding	ENST00000647833	176630618	849576.000000	proximity ENSG00000175766:175630618-177630618
chr5:177480118-177480269	5	177480119	177480269	ENSG00000183258	protein_coding	ENST00000935788	177516973	36779.000000	proximity ENSG00000183258:176516973-178516973
chr5:177480118-177480269	5	177480119	177480269	ENSG00000184840	protein_coding	ENST00000332598	177592203	112009.000000	proximity ENSG00000184840:176592203-178592203
chr5:177480118-177480269	5	177480119	177480269	ENSG00000196570	protein_coding	ENST00000358571	177400661	79533.000000	proximity ENSG00000196570:176400661-178400661
chr5:177480118-177480269	5	177480119	177480269	ENSG00000196923	protein_coding	ENST00000950047	177497603	17409.000000	proximity ENSG00000196923:176497603-178497603
chr5:177480118-177480269	5	177480119	177480269	ENSG00000197451	protein_coding	ENST00000916337	178204479	724285.000000	proximity ENSG00000197451:177204479-179204479
chr5:177480118-177480269	5	177480119	177480269	ENSG00000198055	protein_coding	ENST00000355472	177426676	53518.000000	proximity ENSG00000198055:176426676-178426676
chr5:177480118-177480269	5	177480119	177480269	ENSG00000204677	protein_coding	ENST00000398106	178008985	528791.000000	proximity ENSG00000204677:177008985-179008985
chr5:177480118-177480269	5	177480119	177480269	ENSG00000213347	protein_coding	ENST00000427908	177311898	168296.000000	proximity ENSG00000213347:176311898-178311898
chr5:177480118-177480269	5	177480119	177480269	ENSG00000244234	protein_coding	ENST00000463439	178187371	707177.000000	proximity ENSG00000244234:177187371-179187371
chr5:177480558-177480709	5	177480559	177480709	ENSG00000027847	protein_coding	ENST00000871348	177600138	119504.000000	proximity ENSG00000027847:176600138-178600138
chr5:177480558-177480709	5	177480559	177480709	ENSG00000048140	protein_coding	ENST00000298564	176647467	833167.000000	proximity ENSG00000048140:175647467-177647467
chr5:177480558-177480709	5	177480559	177480709	ENSG00000074276	protein_coding	ENST00000888593	176543580	937054.000000	proximity ENSG00000074276:175543580-177543580
chr5:177480558-177480709	5	177480559	177480709	ENSG00000074317	protein_coding	ENST00000862611	176630520	850114.000000	proximity ENSG00000074317:175630520-177630520
chr5:177480558-177480709	5	177480559	177480709	ENSG00000087206	protein_coding	ENST00000890106	177006779	473855.000000	proximity ENSG00000087206:176006779-178006779
chr5:177480558-177480709	5	177480559	177480709	ENSG00000113758	protein_coding	ENST00000292385	177473198	7436.000000	proximity ENSG00000113758:176473198-178473198
chr5:177480558-177480709	5	177480559	177480709	ENSG00000113761	protein_coding	ENST00000358149	177022696	457938.000000	proximity ENSG00000113761:176022696-178022696
chr5:177480558-177480709	5	177480559	177480709	ENSG00000113763	protein_coding	ENST00000509580	176810519	670115.000000	proximity ENSG00000113763:175810519-177810519
chr5:177480558-177480709	5	177480559	177480709	ENSG00000131183	protein_coding	ENST00000324417	177384434	96200.000000	proximity ENSG00000131183:176384434-178384434
chr5:177480558-177480709	5	177480559	177480709	ENSG00000131187	protein_coding	ENST00000898128	177409552	71082.000000	proximity ENSG00000131187:176409552-178409552
chr5:177480558-177480709	5	177480559	177480709	ENSG00000131188	protein_coding	ENST00000861636	177453181	27453.000000	proximity ENSG00000131188:176453181-178453181
chr5:177480558-177480709	5	177480559	177480709	ENSG00000145911	protein_coding	ENST00000850869	178113532	632898.000000	proximity ENSG00000145911:177113532-179113532
chr5:177480558-177480709	5	177480559	177480709	ENSG00000145912	protein_coding	ENST00000940843	178153961	673327.000000	proximity ENSG00000145912:177153961-179153961
chr5:177480558-177480709	5	177480559	177480709	ENSG00000145916	protein_coding	ENST00000890008	178130666	650032.000000	proximity ENSG00000145916:177130666-179130666
chr5:177480558-177480709	5	177480559	177480709	ENSG00000146067	protein_coding	ENST00000524677	177554586	73952.000000	proximity ENSG00000146067:176554586-178554586
chr5:177480558-177480709	5	177480559	177480709	ENSG00000146083	protein_coding	ENST00000506378	176537402	943232.000000	proximity ENSG00000146083:175537402-177537402
chr5:177480558-177480709	5	177480559	177480709	ENSG00000146094	protein_coding	ENST00000882744	177510774	30140.000000	proximity ENSG00000146094:176510774-178510774
chr5:177480558-177480709	5	177480559	177480709	ENSG00000160867	protein_coding	ENST00000961681	177087899	392735.000000	proximity ENSG00000160867:176087899-178087899
chr5:177480558-177480709	5	177480559	177480709	ENSG00000160883	protein_coding	ENST00000292432	176899346	581288.000000	proximity ENSG00000160883:175899346-177899346
chr5:177480558-177480709	5	177480559	177480709	ENSG00000165671	protein_coding	ENST00000439151	177133773	346861.000000	proximity ENSG00000165671:176133773-178133773
chr5:177480558-177480709	5	177480559	177480709	ENSG00000169220	protein_coding	ENST00000896663	177357895	122739.000000	proximity ENSG00000169220:176357895-178357895
chr5:177480558-177480709	5	177480559	177480709	ENSG00000169223	protein_coding	ENST00000694905	177351676	128958.000000	proximity ENSG00000169223:176351676-178351676
chr5:177480558-177480709	5	177480559	177480709	ENSG00000169228	protein_coding	ENST00000303251	177303719	176915.000000	proximity ENSG00000169228:176303719-178303719
chr5:177480558-177480709	5	177480559	177480709	ENSG00000169230	protein_coding	ENST00000303204	177303799	176835.000000	proximity ENSG00000169230:176303799-178303799
chr5:177480558-177480709	5	177480559	177480709	ENSG00000169258	protein_coding	ENST00000926002	176610118	870516.000000	proximity ENSG00000169258:175610118-177610118
chr5:177480558-177480709	5	177480559	177480709	ENSG00000170074	protein_coding	ENST00000697115	177781247	300613.000000	proximity ENSG00000170074:176781247-178781247
chr5:177480558-177480709	5	177480559	177480709	ENSG00000175309	protein_coding	ENST00000916242	178232796	752162.000000	proximity ENSG00000175309:177232796-179232796
chr5:177480558-177480709	5	177480559	177480709	ENSG00000175325	protein_coding	ENST00000308304	177996242	515608.000000	proximity ENSG00000175325:176996242-178996242
chr5:177480558-177480709	5	177480559	177480709	ENSG00000175766	protein_coding	ENST00000647833	176630618	850016.000000	proximity ENSG00000175766:175630618-177630618
chr5:177480558-177480709	5	177480559	177480709	ENSG00000183258	protein_coding	ENST00000935788	177516973	36339.000000	proximity ENSG00000183258:176516973-178516973
chr5:177480558-177480709	5	177480559	177480709	ENSG00000184840	protein_coding	ENST00000332598	177592203	111569.000000	proximity ENSG00000184840:176592203-178592203
chr5:177480558-177480709	5	177480559	177480709	ENSG00000196570	protein_coding	ENST00000358571	177400661	79973.000000	proximity ENSG00000196570:176400661-178400661
chr5:177480558-177480709	5	177480559	177480709	ENSG00000196923	protein_coding	ENST00000950047	177497603	16969.000000	proximity ENSG00000196923:176497603-178497603
chr5:177480558-177480709	5	177480559	177480709	ENSG00000197451	protein_coding	ENST00000916337	178204479	723845.000000	proximity ENSG00000197451:177204479-179204479
chr5:177480558-177480709	5	177480559	177480709	ENSG00000198055	protein_coding	ENST00000355472	177426676	53958.000000	proximity ENSG00000198055:176426676-178426676
chr5:177480558-177480709	5	177480559	177480709	ENSG00000204677	protein_coding	ENST00000398106	178008985	528351.000000	proximity ENSG00000204677:177008985-179008985
chr5:177480558-177480709	5	177480559	177480709	ENSG00000213347	protein_coding	ENST00000427908	177311898	168736.000000	proximity ENSG00000213347:176311898-178311898
chr5:177480558-177480709	5	177480559	177480709	ENSG00000244234	protein_coding	ENST00000463439	178187371	706737.000000	proximity ENSG00000244234:177187371-179187371
chr5:177481698-177481849	5	177481699	177481849	ENSG00000027847	protein_coding	ENST00000871348	177600138	118364.000000	proximity ENSG00000027847:176600138-178600138
chr5:177481698-177481849	5	177481699	177481849	ENSG00000048140	protein_coding	ENST00000298564	176647467	834307.000000	proximity ENSG00000048140:175647467-177647467
chr5:177481698-177481849	5	177481699	177481849	ENSG00000074276	protein_coding	ENST00000888593	176543580	938194.000000	proximity ENSG00000074276:175543580-177543580
chr5:177481698-177481849	5	177481699	177481849	ENSG00000074317	protein_coding	ENST00000862611	176630520	851254.000000	proximity ENSG00000074317:175630520-177630520
chr5:177481698-177481849	5	177481699	177481849	ENSG00000087206	protein_coding	ENST00000890106	177006779	474995.000000	proximity ENSG00000087206:176006779-178006779
chr5:177481698-177481849	5	177481699	177481849	ENSG00000113758	protein_coding	ENST00000292385	177473198	8576.000000	proximity ENSG00000113758:176473198-178473198
chr5:177481698-177481849	5	177481699	177481849	ENSG00000113761	protein_coding	ENST00000358149	177022696	459078.000000	proximity ENSG00000113761:176022696-178022696
chr5:177481698-177481849	5	177481699	177481849	ENSG00000113763	protein_coding	ENST00000509580	176810519	671255.000000	proximity ENSG00000113763:175810519-177810519
chr5:177481698-177481849	5	177481699	177481849	ENSG00000131183	protein_coding	ENST00000324417	177384434	97340.000000	proximity ENSG00000131183:176384434-178384434
chr5:177481698-177481849	5	177481699	177481849	ENSG00000131187	protein_coding	ENST00000898128	177409552	72222.000000	proximity ENSG00000131187:176409552-178409552
chr5:177481698-177481849	5	177481699	177481849	ENSG00000131188	protein_coding	ENST00000861636	177453181	28593.000000	proximity ENSG00000131188:176453181-178453181
chr5:177481698-177481849	5	177481699	177481849	ENSG00000145911	protein_coding	ENST00000850869	178113532	631758.000000	proximity ENSG00000145911:177113532-179113532
chr5:177481698-177481849	5	177481699	177481849	ENSG00000145912	protein_coding	ENST00000940843	178153961	672187.000000	proximity ENSG00000145912:177153961-179153961
chr5:177481698-177481849	5	177481699	177481849	ENSG00000145916	protein_coding	ENST00000890008	178130666	648892.000000	proximity ENSG00000145916:177130666-179130666
chr5:177481698-177481849	5	177481699	177481849	ENSG00000146067	protein_coding	ENST00000524677	177554586	72812.000000	proximity ENSG00000146067:176554586-178554586
chr5:177481698-177481849	5	177481699	177481849	ENSG00000146083	protein_coding	ENST00000506378	176537402	944372.000000	proximity ENSG00000146083:175537402-177537402
chr5:177481698-177481849	5	177481699	177481849	ENSG00000146094	protein_coding	ENST00000882744	177510774	29000.000000	proximity ENSG00000146094:176510774-178510774
chr5:177481698-177481849	5	177481699	177481849	ENSG00000160867	protein_coding	ENST00000961681	177087899	393875.000000	proximity ENSG00000160867:176087899-178087899
chr5:177481698-177481849	5	177481699	177481849	ENSG00000160883	protein_coding	ENST00000292432	176899346	582428.000000	proximity ENSG00000160883:175899346-177899346
chr5:177481698-177481849	5	177481699	177481849	ENSG00000165671	protein_coding	ENST00000439151	177133773	348001.000000	proximity ENSG00000165671:176133773-178133773
chr5:177481698-177481849	5	177481699	177481849	ENSG00000169220	protein_coding	ENST00000896663	177357895	123879.000000	proximity ENSG00000169220:176357895-178357895
chr5:177481698-177481849	5	177481699	177481849	ENSG00000169223	protein_coding	ENST00000694905	177351676	130098.000000	proximity ENSG00000169223:176351676-178351676
chr5:177481698-177481849	5	177481699	177481849	ENSG00000169228	protein_coding	ENST00000303251	177303719	178055.000000	proximity ENSG00000169228:176303719-178303719
chr5:177481698-177481849	5	177481699	177481849	ENSG00000169230	protein_coding	ENST00000303204	177303799	177975.000000	proximity ENSG00000169230:176303799-178303799
chr5:177481698-177481849	5	177481699	177481849	ENSG00000169258	protein_coding	ENST00000926002	176610118	871656.000000	proximity ENSG00000169258:175610118-177610118
chr5:177481698-177481849	5	177481699	177481849	ENSG00000170074	protein_coding	ENST00000697115	177781247	299473.000000	proximity ENSG00000170074:176781247-178781247
chr5:177481698-177481849	5	177481699	177481849	ENSG00000175309	protein_coding	ENST00000916242	178232796	751022.000000	proximity ENSG00000175309:177232796-179232796
chr5:177481698-177481849	5	177481699	177481849	ENSG00000175325	protein_coding	ENST00000308304	177996242	514468.000000	proximity ENSG00000175325:176996242-178996242
chr5:177481698-177481849	5	177481699	177481849	ENSG00000175766	protein_coding	ENST00000647833	176630618	851156.000000	proximity ENSG00000175766:175630618-177630618
chr5:177481698-177481849	5	177481699	177481849	ENSG00000183258	protein_coding	ENST00000935788	177516973	35199.000000	proximity ENSG00000183258:176516973-178516973
chr5:177481698-177481849	5	177481699	177481849	ENSG00000184840	protein_coding	ENST00000332598	177592203	110429.000000	proximity ENSG00000184840:176592203-178592203
chr5:177481698-177481849	5	177481699	177481849	ENSG00000196570	protein_coding	ENST00000358571	177400661	81113.000000	proximity ENSG00000196570:176400661-178400661
chr5:177481698-177481849	5	177481699	177481849	ENSG00000196923	protein_coding	ENST00000950047	177497603	15829.000000	proximity ENSG00000196923:176497603-178497603
chr5:177481698-177481849	5	177481699	177481849	ENSG00000197451	protein_coding	ENST00000916337	178204479	722705.000000	proximity ENSG00000197451:177204479-179204479
chr5:177481698-177481849	5	177481699	177481849	ENSG00000198055	protein_coding	ENST00000355472	177426676	55098.000000	proximity ENSG00000198055:176426676-178426676
chr5:177481698-177481849	5	177481699	177481849	ENSG00000204677	protein_coding	ENST00000398106	178008985	527211.000000	proximity ENSG00000204677:177008985-179008985
chr5:177481698-177481849	5	177481699	177481849	ENSG00000213347	protein_coding	ENST00000427908	177311898	169876.000000	proximity ENSG00000213347:176311898-178311898
chr5:177481698-177481849	5	177481699	177481849	ENSG00000244234	protein_coding	ENST00000463439	178187371	705597.000000	proximity ENSG00000244234:177187371-179187371
chr5:177482398-177482549	5	177482399	177482549	ENSG00000027847	protein_coding	ENST00000871348	177600138	117664.000000	proximity ENSG00000027847:176600138-178600138
chr5:177482398-177482549	5	177482399	177482549	ENSG00000048140	protein_coding	ENST00000298564	176647467	835007.000000	proximity ENSG00000048140:175647467-177647467
chr5:177482398-177482549	5	177482399	177482549	ENSG00000074276	protein_coding	ENST00000888593	176543580	938894.000000	proximity ENSG00000074276:175543580-177543580
chr5:177482398-177482549	5	177482399	177482549	ENSG00000074317	protein_coding	ENST00000862611	176630520	851954.000000	proximity ENSG00000074317:175630520-177630520
chr5:177482398-177482549	5	177482399	177482549	ENSG00000087206	protein_coding	ENST00000890106	177006779	475695.000000	proximity ENSG00000087206:176006779-178006779
chr5:177482398-177482549	5	177482399	177482549	ENSG00000113758	protein_coding	ENST00000292385	177473198	9276.000000	proximity ENSG00000113758:176473198-178473198
chr5:177482398-177482549	5	177482399	177482549	ENSG00000113761	protein_coding	ENST00000358149	177022696	459778.000000	proximity ENSG00000113761:176022696-178022696
chr5:177482398-177482549	5	177482399	177482549	ENSG00000113763	protein_coding	ENST00000509580	176810519	671955.000000	proximity ENSG00000113763:175810519-177810519
chr5:177482398-177482549	5	177482399	177482549	ENSG00000131183	protein_coding	ENST00000324417	177384434	98040.000000	proximity ENSG00000131183:176384434-178384434
chr5:177482398-177482549	5	177482399	177482549	ENSG00000131187	protein_coding	ENST00000898128	177409552	72922.000000	proximity ENSG00000131187:176409552-178409552
chr5:177482398-177482549	5	177482399	177482549	ENSG00000131188	protein_coding	ENST00000861636	177453181	29293.000000	proximity ENSG00000131188:176453181-178453181
chr5:177482398-177482549	5	177482399	177482549	ENSG00000145911	protein_coding	ENST00000850869	178113532	631058.000000	proximity ENSG00000145911:177113532-179113532
chr5:177482398-177482549	5	177482399	177482549	ENSG00000145912	protein_coding	ENST00000940843	178153961	671487.000000	proximity ENSG00000145912:177153961-179153961
chr5:177482398-177482549	5	177482399	177482549	ENSG00000145916	protein_coding	ENST00000890008	178130666	648192.000000	proximity ENSG00000145916:177130666-179130666
chr5:177482398-177482549	5	177482399	177482549	ENSG00000146067	protein_coding	ENST00000524677	177554586	72112.000000	proximity ENSG00000146067:176554586-178554586
chr5:177482398-177482549	5	177482399	177482549	ENSG00000146083	protein_coding	ENST00000506378	176537402	945072.000000	proximity ENSG00000146083:175537402-177537402
chr5:177482398-177482549	5	177482399	177482549	ENSG00000146094	protein_coding	ENST00000882744	177510774	28300.000000	proximity ENSG00000146094:176510774-178510774
chr5:177482398-177482549	5	177482399	177482549	ENSG00000160867	protein_coding	ENST00000961681	177087899	394575.000000	proximity ENSG00000160867:176087899-178087899
chr5:177482398-177482549	5	177482399	177482549	ENSG00000160883	protein_coding	ENST00000292432	176899346	583128.000000	proximity ENSG00000160883:175899346-177899346
chr5:177482398-177482549	5	177482399	177482549	ENSG00000165671	protein_coding	ENST00000439151	177133773	348701.000000	proximity ENSG00000165671:176133773-178133773
chr5:177482398-177482549	5	177482399	177482549	ENSG00000169220	protein_coding	ENST00000896663	177357895	124579.000000	proximity ENSG00000169220:176357895-178357895
chr5:177482398-177482549	5	177482399	177482549	ENSG00000169223	protein_coding	ENST00000694905	177351676	130798.000000	proximity ENSG00000169223:176351676-178351676
chr5:177482398-177482549	5	177482399	177482549	ENSG00000169228	protein_coding	ENST00000303251	177303719	178755.000000	proximity ENSG00000169228:176303719-178303719
chr5:177482398-177482549	5	177482399	177482549	ENSG00000169230	protein_coding	ENST00000303204	177303799	178675.000000	proximity ENSG00000169230:176303799-178303799
chr5:177482398-177482549	5	177482399	177482549	ENSG00000169258	protein_coding	ENST00000926002	176610118	872356.000000	proximity ENSG00000169258:175610118-177610118
chr5:177482398-177482549	5	177482399	177482549	ENSG00000170074	protein_coding	ENST00000697115	177781247	298773.000000	proximity ENSG00000170074:176781247-178781247
chr5:177482398-177482549	5	177482399	177482549	ENSG00000175309	protein_coding	ENST00000916242	178232796	750322.000000	proximity ENSG00000175309:177232796-179232796
chr5:177482398-177482549	5	177482399	177482549	ENSG00000175325	protein_coding	ENST00000308304	177996242	513768.000000	proximity ENSG00000175325:176996242-178996242
chr5:177482398-177482549	5	177482399	177482549	ENSG00000175766	protein_coding	ENST00000647833	176630618	851856.000000	proximity ENSG00000175766:175630618-177630618
chr5:177482398-177482549	5	177482399	177482549	ENSG00000183258	protein_coding	ENST00000935788	177516973	34499.000000	proximity ENSG00000183258:176516973-178516973
chr5:177482398-177482549	5	177482399	177482549	ENSG00000184840	protein_coding	ENST00000332598	177592203	109729.000000	proximity ENSG00000184840:176592203-178592203
chr5:177482398-177482549	5	177482399	177482549	ENSG00000196570	protein_coding	ENST00000358571	177400661	81813.000000	proximity ENSG00000196570:176400661-178400661
chr5:177482398-177482549	5	177482399	177482549	ENSG00000196923	protein_coding	ENST00000950047	177497603	15129.000000	proximity ENSG00000196923:176497603-178497603
chr5:177482398-177482549	5	177482399	177482549	ENSG00000197451	protein_coding	ENST00000916337	178204479	722005.000000	proximity ENSG00000197451:177204479-179204479
chr5:177482398-177482549	5	177482399	177482549	ENSG00000198055	protein_coding	ENST00000355472	177426676	55798.000000	proximity ENSG00000198055:176426676-178426676
chr5:177482398-177482549	5	177482399	177482549	ENSG00000204677	protein_coding	ENST00000398106	178008985	526511.000000	proximity ENSG00000204677:177008985-179008985
chr5:177482398-177482549	5	177482399	177482549	ENSG00000213347	protein_coding	ENST00000427908	177311898	170576.000000	proximity ENSG00000213347:176311898-178311898
chr5:177482398-177482549	5	177482399	177482549	ENSG00000244234	protein_coding	ENST00000463439	178187371	704897.000000	proximity ENSG00000244234:177187371-179187371
chr5:177484278-177484429	5	177484279	177484429	ENSG00000027847	protein_coding	ENST00000871348	177600138	115784.000000	proximity ENSG00000027847:176600138-178600138
chr5:177484278-177484429	5	177484279	177484429	ENSG00000048140	protein_coding	ENST00000298564	176647467	836887.000000	proximity ENSG00000048140:175647467-177647467
chr5:177484278-177484429	5	177484279	177484429	ENSG00000074276	protein_coding	ENST00000888593	176543580	940774.000000	proximity ENSG00000074276:175543580-177543580
chr5:177484278-177484429	5	177484279	177484429	ENSG00000074317	protein_coding	ENST00000862611	176630520	853834.000000	proximity ENSG00000074317:175630520-177630520
chr5:177484278-177484429	5	177484279	177484429	ENSG00000087206	protein_coding	ENST00000890106	177006779	477575.000000	proximity ENSG00000087206:176006779-178006779
chr5:177484278-177484429	5	177484279	177484429	ENSG00000113758	protein_coding	ENST00000292385	177473198	11156.000000	proximity ENSG00000113758:176473198-178473198
chr5:177484278-177484429	5	177484279	177484429	ENSG00000113761	protein_coding	ENST00000358149	177022696	461658.000000	proximity ENSG00000113761:176022696-178022696
chr5:177484278-177484429	5	177484279	177484429	ENSG00000113763	protein_coding	ENST00000509580	176810519	673835.000000	proximity ENSG00000113763:175810519-177810519
chr5:177484278-177484429	5	177484279	177484429	ENSG00000131183	protein_coding	ENST00000324417	177384434	99920.000000	proximity ENSG00000131183:176384434-178384434
chr5:177484278-177484429	5	177484279	177484429	ENSG00000131187	protein_coding	ENST00000898128	177409552	74802.000000	proximity ENSG00000131187:176409552-178409552
chr5:177484278-177484429	5	177484279	177484429	ENSG00000131188	protein_coding	ENST00000861636	177453181	31173.000000	proximity ENSG00000131188:176453181-178453181
chr5:177484278-177484429	5	177484279	177484429	ENSG00000145911	protein_coding	ENST00000850869	178113532	629178.000000	proximity ENSG00000145911:177113532-179113532
chr5:177484278-177484429	5	177484279	177484429	ENSG00000145912	protein_coding	ENST00000940843	178153961	669607.000000	proximity ENSG00000145912:177153961-179153961
chr5:177484278-177484429	5	177484279	177484429	ENSG00000145916	protein_coding	ENST00000890008	178130666	646312.000000	proximity ENSG00000145916:177130666-179130666
chr5:177484278-177484429	5	177484279	177484429	ENSG00000146067	protein_coding	ENST00000524677	177554586	70232.000000	proximity ENSG00000146067:176554586-178554586
chr5:177484278-177484429	5	177484279	177484429	ENSG00000146083	protein_coding	ENST00000506378	176537402	946952.000000	proximity ENSG00000146083:175537402-177537402
chr5:177484278-177484429	5	177484279	177484429	ENSG00000146094	protein_coding	ENST00000882744	177510774	26420.000000	proximity ENSG00000146094:176510774-178510774
chr5:177484278-177484429	5	177484279	177484429	ENSG00000160867	protein_coding	ENST00000961681	177087899	396455.000000	proximity ENSG00000160867:176087899-178087899
chr5:177484278-177484429	5	177484279	177484429	ENSG00000160883	protein_coding	ENST00000292432	176899346	585008.000000	proximity ENSG00000160883:175899346-177899346
chr5:177484278-177484429	5	177484279	177484429	ENSG00000165671	protein_coding	ENST00000439151	177133773	350581.000000	proximity ENSG00000165671:176133773-178133773
chr5:177484278-177484429	5	177484279	177484429	ENSG00000169220	protein_coding	ENST00000896663	177357895	126459.000000	proximity ENSG00000169220:176357895-178357895
chr5:177484278-177484429	5	177484279	177484429	ENSG00000169223	protein_coding	ENST00000694905	177351676	132678.000000	proximity ENSG00000169223:176351676-178351676
chr5:177484278-177484429	5	177484279	177484429	ENSG00000169228	protein_coding	ENST00000303251	177303719	180635.000000	proximity ENSG00000169228:176303719-178303719
chr5:177484278-177484429	5	177484279	177484429	ENSG00000169230	protein_coding	ENST00000303204	177303799	180555.000000	proximity ENSG00000169230:176303799-178303799
chr5:177484278-177484429	5	177484279	177484429	ENSG00000169258	protein_coding	ENST00000926002	176610118	874236.000000	proximity ENSG00000169258:175610118-177610118
chr5:177484278-177484429	5	177484279	177484429	ENSG00000170074	protein_coding	ENST00000697115	177781247	296893.000000	proximity ENSG00000170074:176781247-178781247
chr5:177484278-177484429	5	177484279	177484429	ENSG00000175309	protein_coding	ENST00000916242	178232796	748442.000000	proximity ENSG00000175309:177232796-179232796
chr5:177484278-177484429	5	177484279	177484429	ENSG00000175325	protein_coding	ENST00000308304	177996242	511888.000000	proximity ENSG00000175325:176996242-178996242
chr5:177484278-177484429	5	177484279	177484429	ENSG00000175766	protein_coding	ENST00000647833	176630618	853736.000000	proximity ENSG00000175766:175630618-177630618
chr5:177484278-177484429	5	177484279	177484429	ENSG00000183258	protein_coding	ENST00000935788	177516973	32619.000000	proximity ENSG00000183258:176516973-178516973
chr5:177484278-177484429	5	177484279	177484429	ENSG00000184840	protein_coding	ENST00000332598	177592203	107849.000000	proximity ENSG00000184840:176592203-178592203
chr5:177484278-177484429	5	177484279	177484429	ENSG00000196570	protein_coding	ENST00000358571	177400661	83693.000000	proximity ENSG00000196570:176400661-178400661
chr5:177484278-177484429	5	177484279	177484429	ENSG00000196923	protein_coding	ENST00000950047	177497603	13249.000000	proximity ENSG00000196923:176497603-178497603
chr5:177484278-177484429	5	177484279	177484429	ENSG00000197451	protein_coding	ENST00000916337	178204479	720125.000000	proximity ENSG00000197451:177204479-179204479
chr5:177484278-177484429	5	177484279	177484429	ENSG00000198055	protein_coding	ENST00000355472	177426676	57678.000000	proximity ENSG00000198055:176426676-178426676
chr5:177484278-177484429	5	177484279	177484429	ENSG00000204677	protein_coding	ENST00000398106	178008985	524631.000000	proximity ENSG00000204677:177008985-179008985
chr5:177484278-177484429	5	177484279	177484429	ENSG00000213347	protein_coding	ENST00000427908	177311898	172456.000000	proximity ENSG00000213347:176311898-178311898
chr5:177484278-177484429	5	177484279	177484429	ENSG00000244234	protein_coding	ENST00000463439	178187371	703017.000000	proximity ENSG00000244234:177187371-179187371
chr5:177484538-177484689	5	177484539	177484689	ENSG00000027847	protein_coding	ENST00000871348	177600138	115524.000000	proximity ENSG00000027847:176600138-178600138
chr5:177484538-177484689	5	177484539	177484689	ENSG00000048140	protein_coding	ENST00000298564	176647467	837147.000000	proximity ENSG00000048140:175647467-177647467
chr5:177484538-177484689	5	177484539	177484689	ENSG00000074276	protein_coding	ENST00000888593	176543580	941034.000000	proximity ENSG00000074276:175543580-177543580
chr5:177484538-177484689	5	177484539	177484689	ENSG00000074317	protein_coding	ENST00000862611	176630520	854094.000000	proximity ENSG00000074317:175630520-177630520
chr5:177484538-177484689	5	177484539	177484689	ENSG00000087206	protein_coding	ENST00000890106	177006779	477835.000000	proximity ENSG00000087206:176006779-178006779
chr5:177484538-177484689	5	177484539	177484689	ENSG00000113758	protein_coding	ENST00000292385	177473198	11416.000000	proximity ENSG00000113758:176473198-178473198
chr5:177484538-177484689	5	177484539	177484689	ENSG00000113761	protein_coding	ENST00000358149	177022696	461918.000000	proximity ENSG00000113761:176022696-178022696
chr5:177484538-177484689	5	177484539	177484689	ENSG00000113763	protein_coding	ENST00000509580	176810519	674095.000000	proximity ENSG00000113763:175810519-177810519
chr5:177484538-177484689	5	177484539	177484689	ENSG00000131183	protein_coding	ENST00000324417	177384434	100180.000000	proximity ENSG00000131183:176384434-178384434
chr5:177484538-177484689	5	177484539	177484689	ENSG00000131187	protein_coding	ENST00000898128	177409552	75062.000000	proximity ENSG00000131187:176409552-178409552
chr5:177484538-177484689	5	177484539	177484689	ENSG00000131188	protein_coding	ENST00000861636	177453181	31433.000000	proximity ENSG00000131188:176453181-178453181
chr5:177484538-177484689	5	177484539	177484689	ENSG00000145911	protein_coding	ENST00000850869	178113532	628918.000000	proximity ENSG00000145911:177113532-179113532
chr5:177484538-177484689	5	177484539	177484689	ENSG00000145912	protein_coding	ENST00000940843	178153961	669347.000000	proximity ENSG00000145912:177153961-179153961
chr5:177484538-177484689	5	177484539	177484689	ENSG00000145916	protein_coding	ENST00000890008	178130666	646052.000000	proximity ENSG00000145916:177130666-179130666
chr5:177484538-177484689	5	177484539	177484689	ENSG00000146067	protein_coding	ENST00000524677	177554586	69972.000000	proximity ENSG00000146067:176554586-178554586
chr5:177484538-177484689	5	177484539	177484689	ENSG00000146083	protein_coding	ENST00000506378	176537402	947212.000000	proximity ENSG00000146083:175537402-177537402
chr5:177484538-177484689	5	177484539	177484689	ENSG00000146094	protein_coding	ENST00000882744	177510774	26160.000000	proximity ENSG00000146094:176510774-178510774
chr5:177484538-177484689	5	177484539	177484689	ENSG00000160867	protein_coding	ENST00000961681	177087899	396715.000000	proximity ENSG00000160867:176087899-178087899
chr5:177484538-177484689	5	177484539	177484689	ENSG00000160883	protein_coding	ENST00000292432	176899346	585268.000000	proximity ENSG00000160883:175899346-177899346
chr5:177484538-177484689	5	177484539	177484689	ENSG00000165671	protein_coding	ENST00000439151	177133773	350841.000000	proximity ENSG00000165671:176133773-178133773
chr5:177484538-177484689	5	177484539	177484689	ENSG00000169220	protein_coding	ENST00000896663	177357895	126719.000000	proximity ENSG00000169220:176357895-178357895
chr5:177484538-177484689	5	177484539	177484689	ENSG00000169223	protein_coding	ENST00000694905	177351676	132938.000000	proximity ENSG00000169223:176351676-178351676
chr5:177484538-177484689	5	177484539	177484689	ENSG00000169228	protein_coding	ENST00000303251	177303719	180895.000000	proximity ENSG00000169228:176303719-178303719
chr5:177484538-177484689	5	177484539	177484689	ENSG00000169230	protein_coding	ENST00000303204	177303799	180815.000000	proximity ENSG00000169230:176303799-178303799
chr5:177484538-177484689	5	177484539	177484689	ENSG00000169258	protein_coding	ENST00000926002	176610118	874496.000000	proximity ENSG00000169258:175610118-177610118
chr5:177484538-177484689	5	177484539	177484689	ENSG00000170074	protein_coding	ENST00000697115	177781247	296633.000000	proximity ENSG00000170074:176781247-178781247
chr5:177484538-177484689	5	177484539	177484689	ENSG00000175309	protein_coding	ENST00000916242	178232796	748182.000000	proximity ENSG00000175309:177232796-179232796
chr5:177484538-177484689	5	177484539	177484689	ENSG00000175325	protein_coding	ENST00000308304	177996242	511628.000000	proximity ENSG00000175325:176996242-178996242
chr5:177484538-177484689	5	177484539	177484689	ENSG00000175766	protein_coding	ENST00000647833	176630618	853996.000000	proximity ENSG00000175766:175630618-177630618
chr5:177484538-177484689	5	177484539	177484689	ENSG00000183258	protein_coding	ENST00000935788	177516973	32359.000000	proximity ENSG00000183258:176516973-178516973
chr5:177484538-177484689	5	177484539	177484689	ENSG00000184840	protein_coding	ENST00000332598	177592203	107589.000000	proximity ENSG00000184840:176592203-178592203
chr5:177484538-177484689	5	177484539	177484689	ENSG00000196570	protein_coding	ENST00000358571	177400661	83953.000000	proximity ENSG00000196570:176400661-178400661
chr5:177484538-177484689	5	177484539	177484689	ENSG00000196923	protein_coding	ENST00000950047	177497603	12989.000000	proximity ENSG00000196923:176497603-178497603
chr5:177484538-177484689	5	177484539	177484689	ENSG00000197451	protein_coding	ENST00000916337	178204479	719865.000000	proximity ENSG00000197451:177204479-179204479
chr5:177484538-177484689	5	177484539	177484689	ENSG00000198055	protein_coding	ENST00000355472	177426676	57938.000000	proximity ENSG00000198055:176426676-178426676
chr5:177484538-177484689	5	177484539	177484689	ENSG00000204677	protein_coding	ENST00000398106	178008985	524371.000000	proximity ENSG00000204677:177008985-179008985
chr5:177484538-177484689	5	177484539	177484689	ENSG00000213347	protein_coding	ENST00000427908	177311898	172716.000000	proximity ENSG00000213347:176311898-178311898
chr5:177484538-177484689	5	177484539	177484689	ENSG00000244234	protein_coding	ENST00000463439	178187371	702757.000000	proximity ENSG00000244234:177187371-179187371
chr5:177484718-177484869	5	177484719	177484869	ENSG00000027847	protein_coding	ENST00000871348	177600138	115344.000000	proximity ENSG00000027847:176600138-178600138
chr5:177484718-177484869	5	177484719	177484869	ENSG00000048140	protein_coding	ENST00000298564	176647467	837327.000000	proximity ENSG00000048140:175647467-177647467
chr5:177484718-177484869	5	177484719	177484869	ENSG00000074276	protein_coding	ENST00000888593	176543580	941214.000000	proximity ENSG00000074276:175543580-177543580
chr5:177484718-177484869	5	177484719	177484869	ENSG00000074317	protein_coding	ENST00000862611	176630520	854274.000000	proximity ENSG00000074317:175630520-177630520
chr5:177484718-177484869	5	177484719	177484869	ENSG00000087206	protein_coding	ENST00000890106	177006779	478015.000000	proximity ENSG00000087206:176006779-178006779
chr5:177484718-177484869	5	177484719	177484869	ENSG00000113758	protein_coding	ENST00000292385	177473198	11596.000000	proximity ENSG00000113758:176473198-178473198
chr5:177484718-177484869	5	177484719	177484869	ENSG00000113761	protein_coding	ENST00000358149	177022696	462098.000000	proximity ENSG00000113761:176022696-178022696
chr5:177484718-177484869	5	177484719	177484869	ENSG00000113763	protein_coding	ENST00000509580	176810519	674275.000000	proximity ENSG00000113763:175810519-177810519
chr5:177484718-177484869	5	177484719	177484869	ENSG00000131183	protein_coding	ENST00000324417	177384434	100360.000000	proximity ENSG00000131183:176384434-178384434
chr5:177484718-177484869	5	177484719	177484869	ENSG00000131187	protein_coding	ENST00000898128	177409552	75242.000000	proximity ENSG00000131187:176409552-178409552
chr5:177484718-177484869	5	177484719	177484869	ENSG00000131188	protein_coding	ENST00000861636	177453181	31613.000000	proximity ENSG00000131188:176453181-178453181
chr5:177484718-177484869	5	177484719	177484869	ENSG00000145911	protein_coding	ENST00000850869	178113532	628738.000000	proximity ENSG00000145911:177113532-179113532
chr5:177484718-177484869	5	177484719	177484869	ENSG00000145912	protein_coding	ENST00000940843	178153961	669167.000000	proximity ENSG00000145912:177153961-179153961
chr5:177484718-177484869	5	177484719	177484869	ENSG00000145916	protein_coding	ENST00000890008	178130666	645872.000000	proximity ENSG00000145916:177130666-179130666
chr5:177484718-177484869	5	177484719	177484869	ENSG00000146067	protein_coding	ENST00000524677	177554586	69792.000000	proximity ENSG00000146067:176554586-178554586
chr5:177484718-177484869	5	177484719	177484869	ENSG00000146083	protein_coding	ENST00000506378	176537402	947392.000000	proximity ENSG00000146083:175537402-177537402
chr5:177484718-177484869	5	177484719	177484869	ENSG00000146094	protein_coding	ENST00000882744	177510774	25980.000000	proximity ENSG00000146094:176510774-178510774
chr5:177484718-177484869	5	177484719	177484869	ENSG00000160867	protein_coding	ENST00000961681	177087899	396895.000000	proximity ENSG00000160867:176087899-178087899
chr5:177484718-177484869	5	177484719	177484869	ENSG00000160883	protein_coding	ENST00000292432	176899346	585448.000000	proximity ENSG00000160883:175899346-177899346
chr5:177484718-177484869	5	177484719	177484869	ENSG00000165671	protein_coding	ENST00000439151	177133773	351021.000000	proximity ENSG00000165671:176133773-178133773
chr5:177484718-177484869	5	177484719	177484869	ENSG00000169220	protein_coding	ENST00000896663	177357895	126899.000000	proximity ENSG00000169220:176357895-178357895
chr5:177484718-177484869	5	177484719	177484869	ENSG00000169223	protein_coding	ENST00000694905	177351676	133118.000000	proximity ENSG00000169223:176351676-178351676
chr5:177484718-177484869	5	177484719	177484869	ENSG00000169228	protein_coding	ENST00000303251	177303719	181075.000000	proximity ENSG00000169228:176303719-178303719
chr5:177484718-177484869	5	177484719	177484869	ENSG00000169230	protein_coding	ENST00000303204	177303799	180995.000000	proximity ENSG00000169230:176303799-178303799
chr5:177484718-177484869	5	177484719	177484869	ENSG00000169258	protein_coding	ENST00000926002	176610118	874676.000000	proximity ENSG00000169258:175610118-177610118
chr5:177484718-177484869	5	177484719	177484869	ENSG00000170074	protein_coding	ENST00000697115	177781247	296453.000000	proximity ENSG00000170074:176781247-178781247
chr5:177484718-177484869	5	177484719	177484869	ENSG00000175309	protein_coding	ENST00000916242	178232796	748002.000000	proximity ENSG00000175309:177232796-179232796
chr5:177484718-177484869	5	177484719	177484869	ENSG00000175325	protein_coding	ENST00000308304	177996242	511448.000000	proximity ENSG00000175325:176996242-178996242
chr5:177484718-177484869	5	177484719	177484869	ENSG00000175766	protein_coding	ENST00000647833	176630618	854176.000000	proximity ENSG00000175766:175630618-177630618
chr5:177484718-177484869	5	177484719	177484869	ENSG00000183258	protein_coding	ENST00000935788	177516973	32179.000000	proximity ENSG00000183258:176516973-178516973
chr5:177484718-177484869	5	177484719	177484869	ENSG00000184840	protein_coding	ENST00000332598	177592203	107409.000000	proximity ENSG00000184840:176592203-178592203
chr5:177484718-177484869	5	177484719	177484869	ENSG00000196570	protein_coding	ENST00000358571	177400661	84133.000000	proximity ENSG00000196570:176400661-178400661
chr5:177484718-177484869	5	177484719	177484869	ENSG00000196923	protein_coding	ENST00000950047	177497603	12809.000000	proximity ENSG00000196923:176497603-178497603
chr5:177484718-177484869	5	177484719	177484869	ENSG00000197451	protein_coding	ENST00000916337	178204479	719685.000000	proximity ENSG00000197451:177204479-179204479
chr5:177484718-177484869	5	177484719	177484869	ENSG00000198055	protein_coding	ENST00000355472	177426676	58118.000000	proximity ENSG00000198055:176426676-178426676
chr5:177484718-177484869	5	177484719	177484869	ENSG00000204677	protein_coding	ENST00000398106	178008985	524191.000000	proximity ENSG00000204677:177008985-179008985
chr5:177484718-177484869	5	177484719	177484869	ENSG00000213347	protein_coding	ENST00000427908	177311898	172896.000000	proximity ENSG00000213347:176311898-178311898
chr5:177484718-177484869	5	177484719	177484869	ENSG00000244234	protein_coding	ENST00000463439	178187371	702577.000000	proximity ENSG00000244234:177187371-179187371
chr5:177488058-177488209	5	177488059	177488209	ENSG00000027847	protein_coding	ENST00000871348	177600138	112004.000000	proximity ENSG00000027847:176600138-178600138
chr5:177488058-177488209	5	177488059	177488209	ENSG00000048140	protein_coding	ENST00000298564	176647467	840667.000000	proximity ENSG00000048140:175647467-177647467
chr5:177488058-177488209	5	177488059	177488209	ENSG00000074276	protein_coding	ENST00000888593	176543580	944554.000000	proximity ENSG00000074276:175543580-177543580
chr5:177488058-177488209	5	177488059	177488209	ENSG00000074317	protein_coding	ENST00000862611	176630520	857614.000000	proximity ENSG00000074317:175630520-177630520
chr5:177488058-177488209	5	177488059	177488209	ENSG00000087206	protein_coding	ENST00000890106	177006779	481355.000000	proximity ENSG00000087206:176006779-178006779
chr5:177488058-177488209	5	177488059	177488209	ENSG00000113758	protein_coding	ENST00000292385	177473198	14936.000000	proximity ENSG00000113758:176473198-178473198
chr5:177488058-177488209	5	177488059	177488209	ENSG00000113761	protein_coding	ENST00000358149	177022696	465438.000000	proximity ENSG00000113761:176022696-178022696
chr5:177488058-177488209	5	177488059	177488209	ENSG00000113763	protein_coding	ENST00000509580	176810519	677615.000000	proximity ENSG00000113763:175810519-177810519
chr5:177488058-177488209	5	177488059	177488209	ENSG00000131183	protein_coding	ENST00000324417	177384434	103700.000000	proximity ENSG00000131183:176384434-178384434
chr5:177488058-177488209	5	177488059	177488209	ENSG00000131187	protein_coding	ENST00000898128	177409552	78582.000000	proximity ENSG00000131187:176409552-178409552
chr5:177488058-177488209	5	177488059	177488209	ENSG00000131188	protein_coding	ENST00000861636	177453181	34953.000000	proximity ENSG00000131188:176453181-178453181
chr5:177488058-177488209	5	177488059	177488209	ENSG00000145911	protein_coding	ENST00000850869	178113532	625398.000000	proximity ENSG00000145911:177113532-179113532
chr5:177488058-177488209	5	177488059	177488209	ENSG00000145912	protein_coding	ENST00000940843	178153961	665827.000000	proximity ENSG00000145912:177153961-179153961
chr5:177488058-177488209	5	177488059	177488209	ENSG00000145916	protein_coding	ENST00000890008	178130666	642532.000000	proximity ENSG00000145916:177130666-179130666
chr5:177488058-177488209	5	177488059	177488209	ENSG00000146067	protein_coding	ENST00000524677	177554586	66452.000000	proximity ENSG00000146067:176554586-178554586
chr5:177488058-177488209	5	177488059	177488209	ENSG00000146083	protein_coding	ENST00000506378	176537402	950732.000000	proximity ENSG00000146083:175537402-177537402
chr5:177488058-177488209	5	177488059	177488209	ENSG00000146094	protein_coding	ENST00000882744	177510774	22640.000000	proximity ENSG00000146094:176510774-178510774
chr5:177488058-177488209	5	177488059	177488209	ENSG00000160867	protein_coding	ENST00000961681	177087899	400235.000000	proximity ENSG00000160867:176087899-178087899
chr5:177488058-177488209	5	177488059	177488209	ENSG00000160883	protein_coding	ENST00000292432	176899346	588788.000000	proximity ENSG00000160883:175899346-177899346
chr5:177488058-177488209	5	177488059	177488209	ENSG00000165671	protein_coding	ENST00000439151	177133773	354361.000000	proximity ENSG00000165671:176133773-178133773
chr5:177488058-177488209	5	177488059	177488209	ENSG00000169220	protein_coding	ENST00000896663	177357895	130239.000000	proximity ENSG00000169220:176357895-178357895
chr5:177488058-177488209	5	177488059	177488209	ENSG00000169223	protein_coding	ENST00000694905	177351676	136458.000000	proximity ENSG00000169223:176351676-178351676
chr5:177488058-177488209	5	177488059	177488209	ENSG00000169228	protein_coding	ENST00000303251	177303719	184415.000000	proximity ENSG00000169228:176303719-178303719
chr5:177488058-177488209	5	177488059	177488209	ENSG00000169230	protein_coding	ENST00000303204	177303799	184335.000000	proximity ENSG00000169230:176303799-178303799
chr5:177488058-177488209	5	177488059	177488209	ENSG00000169258	protein_coding	ENST00000926002	176610118	878016.000000	proximity ENSG00000169258:175610118-177610118
chr5:177488058-177488209	5	177488059	177488209	ENSG00000170074	protein_coding	ENST00000697115	177781247	293113.000000	proximity ENSG00000170074:176781247-178781247
chr5:177488058-177488209	5	177488059	177488209	ENSG00000175309	protein_coding	ENST00000916242	178232796	744662.000000	proximity ENSG00000175309:177232796-179232796
chr5:177488058-177488209	5	177488059	177488209	ENSG00000175325	protein_coding	ENST00000308304	177996242	508108.000000	proximity ENSG00000175325:176996242-178996242
chr5:177488058-177488209	5	177488059	177488209	ENSG00000175766	protein_coding	ENST00000647833	176630618	857516.000000	proximity ENSG00000175766:175630618-177630618
chr5:177488058-177488209	5	177488059	177488209	ENSG00000183258	protein_coding	ENST00000935788	177516973	28839.000000	proximity ENSG00000183258:176516973-178516973
chr5:177488058-177488209	5	177488059	177488209	ENSG00000184840	protein_coding	ENST00000332598	177592203	104069.000000	proximity ENSG00000184840:176592203-178592203
chr5:177488058-177488209	5	177488059	177488209	ENSG00000196570	protein_coding	ENST00000358571	177400661	87473.000000	proximity ENSG00000196570:176400661-178400661
chr5:177488058-177488209	5	177488059	177488209	ENSG00000196923	protein_coding	ENST00000950047	177497603	9469.000000	proximity ENSG00000196923:176497603-178497603
chr5:177488058-177488209	5	177488059	177488209	ENSG00000197451	protein_coding	ENST00000916337	178204479	716345.000000	proximity ENSG00000197451:177204479-179204479
chr5:177488058-177488209	5	177488059	177488209	ENSG00000198055	protein_coding	ENST00000355472	177426676	61458.000000	proximity ENSG00000198055:176426676-178426676
chr5:177488058-177488209	5	177488059	177488209	ENSG00000204677	protein_coding	ENST00000398106	178008985	520851.000000	proximity ENSG00000204677:177008985-179008985
chr5:177488058-177488209	5	177488059	177488209	ENSG00000213347	protein_coding	ENST00000427908	177311898	176236.000000	proximity ENSG00000213347:176311898-178311898
chr5:177488058-177488209	5	177488059	177488209	ENSG00000244234	protein_coding	ENST00000463439	178187371	699237.000000	proximity ENSG00000244234:177187371-179187371
chr5:177489378-177489529	5	177489379	177489529	ENSG00000027847	protein_coding	ENST00000871348	177600138	110684.000000	proximity ENSG00000027847:176600138-178600138
chr5:177489378-177489529	5	177489379	177489529	ENSG00000048140	protein_coding	ENST00000298564	176647467	841987.000000	proximity ENSG00000048140:175647467-177647467
chr5:177489378-177489529	5	177489379	177489529	ENSG00000074276	protein_coding	ENST00000888593	176543580	945874.000000	proximity ENSG00000074276:175543580-177543580
chr5:177489378-177489529	5	177489379	177489529	ENSG00000074317	protein_coding	ENST00000862611	176630520	858934.000000	proximity ENSG00000074317:175630520-177630520
chr5:177489378-177489529	5	177489379	177489529	ENSG00000087206	protein_coding	ENST00000890106	177006779	482675.000000	proximity ENSG00000087206:176006779-178006779
chr5:177489378-177489529	5	177489379	177489529	ENSG00000113758	protein_coding	ENST00000292385	177473198	16256.000000	proximity ENSG00000113758:176473198-178473198
chr5:177489378-177489529	5	177489379	177489529	ENSG00000113761	protein_coding	ENST00000358149	177022696	466758.000000	proximity ENSG00000113761:176022696-178022696
chr5:177489378-177489529	5	177489379	177489529	ENSG00000113763	protein_coding	ENST00000509580	176810519	678935.000000	proximity ENSG00000113763:175810519-177810519
chr5:177489378-177489529	5	177489379	177489529	ENSG00000131183	protein_coding	ENST00000324417	177384434	105020.000000	proximity ENSG00000131183:176384434-178384434
chr5:177489378-177489529	5	177489379	177489529	ENSG00000131187	protein_coding	ENST00000898128	177409552	79902.000000	proximity ENSG00000131187:176409552-178409552
chr5:177489378-177489529	5	177489379	177489529	ENSG00000131188	protein_coding	ENST00000861636	177453181	36273.000000	proximity ENSG00000131188:176453181-178453181
chr5:177489378-177489529	5	177489379	177489529	ENSG00000145911	protein_coding	ENST00000850869	178113532	624078.000000	proximity ENSG00000145911:177113532-179113532
chr5:177489378-177489529	5	177489379	177489529	ENSG00000145912	protein_coding	ENST00000940843	178153961	664507.000000	proximity ENSG00000145912:177153961-179153961
chr5:177489378-177489529	5	177489379	177489529	ENSG00000145916	protein_coding	ENST00000890008	178130666	641212.000000	proximity ENSG00000145916:177130666-179130666
chr5:177489378-177489529	5	177489379	177489529	ENSG00000146067	protein_coding	ENST00000524677	177554586	65132.000000	proximity ENSG00000146067:176554586-178554586
chr5:177489378-177489529	5	177489379	177489529	ENSG00000146083	protein_coding	ENST00000506378	176537402	952052.000000	proximity ENSG00000146083:175537402-177537402
chr5:177489378-177489529	5	177489379	177489529	ENSG00000146094	protein_coding	ENST00000882744	177510774	21320.000000	proximity ENSG00000146094:176510774-178510774
chr5:177489378-177489529	5	177489379	177489529	ENSG00000160867	protein_coding	ENST00000961681	177087899	401555.000000	proximity ENSG00000160867:176087899-178087899
chr5:177489378-177489529	5	177489379	177489529	ENSG00000160883	protein_coding	ENST00000292432	176899346	590108.000000	proximity ENSG00000160883:175899346-177899346
chr5:177489378-177489529	5	177489379	177489529	ENSG00000165671	protein_coding	ENST00000439151	177133773	355681.000000	proximity ENSG00000165671:176133773-178133773
chr5:177489378-177489529	5	177489379	177489529	ENSG00000169220	protein_coding	ENST00000896663	177357895	131559.000000	proximity ENSG00000169220:176357895-178357895
chr5:177489378-177489529	5	177489379	177489529	ENSG00000169223	protein_coding	ENST00000694905	177351676	137778.000000	proximity ENSG00000169223:176351676-178351676
chr5:177489378-177489529	5	177489379	177489529	ENSG00000169228	protein_coding	ENST00000303251	177303719	185735.000000	proximity ENSG00000169228:176303719-178303719
chr5:177489378-177489529	5	177489379	177489529	ENSG00000169230	protein_coding	ENST00000303204	177303799	185655.000000	proximity ENSG00000169230:176303799-178303799
chr5:177489378-177489529	5	177489379	177489529	ENSG00000169258	protein_coding	ENST00000926002	176610118	879336.000000	proximity ENSG00000169258:175610118-177610118
chr5:177489378-177489529	5	177489379	177489529	ENSG00000170074	protein_coding	ENST00000697115	177781247	291793.000000	proximity ENSG00000170074:176781247-178781247
chr5:177489378-177489529	5	177489379	177489529	ENSG00000175309	protein_coding	ENST00000916242	178232796	743342.000000	proximity ENSG00000175309:177232796-179232796
chr5:177489378-177489529	5	177489379	177489529	ENSG00000175325	protein_coding	ENST00000308304	177996242	506788.000000	proximity ENSG00000175325:176996242-178996242
chr5:177489378-177489529	5	177489379	177489529	ENSG00000175766	protein_coding	ENST00000647833	176630618	858836.000000	proximity ENSG00000175766:175630618-177630618
chr5:177489378-177489529	5	177489379	177489529	ENSG00000183258	protein_coding	ENST00000935788	177516973	27519.000000	proximity ENSG00000183258:176516973-178516973
chr5:177489378-177489529	5	177489379	177489529	ENSG00000184840	protein_coding	ENST00000332598	177592203	102749.000000	proximity ENSG00000184840:176592203-178592203
chr5:177489378-177489529	5	177489379	177489529	ENSG00000196570	protein_coding	ENST00000358571	177400661	88793.000000	proximity ENSG00000196570:176400661-178400661
chr5:177489378-177489529	5	177489379	177489529	ENSG00000196923	protein_coding	ENST00000950047	177497603	8149.000000	proximity ENSG00000196923:176497603-178497603
chr5:177489378-177489529	5	177489379	177489529	ENSG00000197451	protein_coding	ENST00000916337	178204479	715025.000000	proximity ENSG00000197451:177204479-179204479
chr5:177489378-177489529	5	177489379	177489529	ENSG00000198055	protein_coding	ENST00000355472	177426676	62778.000000	proximity ENSG00000198055:176426676-178426676
chr5:177489378-177489529	5	177489379	177489529	ENSG00000204677	protein_coding	ENST00000398106	178008985	519531.000000	proximity ENSG00000204677:177008985-179008985
chr5:177489378-177489529	5	177489379	177489529	ENSG00000213347	protein_coding	ENST00000427908	177311898	177556.000000	proximity ENSG00000213347:176311898-178311898
chr5:177489378-177489529	5	177489379	177489529	ENSG00000244234	protein_coding	ENST00000463439	178187371	697917.000000	proximity ENSG00000244234:177187371-179187371
chr5:177491523-177491674	5	177491524	177491674	ENSG00000027847	protein_coding	ENST00000871348	177600138	108539.000000	proximity ENSG00000027847:176600138-178600138
chr5:177491523-177491674	5	177491524	177491674	ENSG00000048140	protein_coding	ENST00000298564	176647467	844132.000000	proximity ENSG00000048140:175647467-177647467
chr5:177491523-177491674	5	177491524	177491674	ENSG00000074276	protein_coding	ENST00000888593	176543580	948019.000000	proximity ENSG00000074276:175543580-177543580
chr5:177491523-177491674	5	177491524	177491674	ENSG00000074317	protein_coding	ENST00000862611	176630520	861079.000000	proximity ENSG00000074317:175630520-177630520
chr5:177491523-177491674	5	177491524	177491674	ENSG00000087206	protein_coding	ENST00000890106	177006779	484820.000000	proximity ENSG00000087206:176006779-178006779
chr5:177491523-177491674	5	177491524	177491674	ENSG00000113758	protein_coding	ENST00000292385	177473198	18401.000000	proximity ENSG00000113758:176473198-178473198
chr5:177491523-177491674	5	177491524	177491674	ENSG00000113761	protein_coding	ENST00000358149	177022696	468903.000000	proximity ENSG00000113761:176022696-178022696
chr5:177491523-177491674	5	177491524	177491674	ENSG00000113763	protein_coding	ENST00000509580	176810519	681080.000000	proximity ENSG00000113763:175810519-177810519
chr5:177491523-177491674	5	177491524	177491674	ENSG00000131183	protein_coding	ENST00000324417	177384434	107165.000000	proximity ENSG00000131183:176384434-178384434
chr5:177491523-177491674	5	177491524	177491674	ENSG00000131187	protein_coding	ENST00000898128	177409552	82047.000000	proximity ENSG00000131187:176409552-178409552
chr5:177491523-177491674	5	177491524	177491674	ENSG00000131188	protein_coding	ENST00000861636	177453181	38418.000000	proximity ENSG00000131188:176453181-178453181
chr5:177491523-177491674	5	177491524	177491674	ENSG00000145911	protein_coding	ENST00000850869	178113532	621933.000000	proximity ENSG00000145911:177113532-179113532
chr5:177491523-177491674	5	177491524	177491674	ENSG00000145912	protein_coding	ENST00000940843	178153961	662362.000000	proximity ENSG00000145912:177153961-179153961
chr5:177491523-177491674	5	177491524	177491674	ENSG00000145916	protein_coding	ENST00000890008	178130666	639067.000000	proximity ENSG00000145916:177130666-179130666
chr5:177491523-177491674	5	177491524	177491674	ENSG00000146067	protein_coding	ENST00000524677	177554586	62987.000000	proximity ENSG00000146067:176554586-178554586
chr5:177491523-177491674	5	177491524	177491674	ENSG00000146083	protein_coding	ENST00000506378	176537402	954197.000000	proximity ENSG00000146083:175537402-177537402
chr5:177491523-177491674	5	177491524	177491674	ENSG00000146094	protein_coding	ENST00000882744	177510774	19175.000000	proximity ENSG00000146094:176510774-178510774
chr5:177491523-177491674	5	177491524	177491674	ENSG00000160867	protein_coding	ENST00000961681	177087899	403700.000000	proximity ENSG00000160867:176087899-178087899
chr5:177491523-177491674	5	177491524	177491674	ENSG00000160883	protein_coding	ENST00000292432	176899346	592253.000000	proximity ENSG00000160883:175899346-177899346
chr5:177491523-177491674	5	177491524	177491674	ENSG00000165671	protein_coding	ENST00000439151	177133773	357826.000000	proximity ENSG00000165671:176133773-178133773
chr5:177491523-177491674	5	177491524	177491674	ENSG00000169220	protein_coding	ENST00000896663	177357895	133704.000000	proximity ENSG00000169220:176357895-178357895
chr5:177491523-177491674	5	177491524	177491674	ENSG00000169223	protein_coding	ENST00000694905	177351676	139923.000000	proximity ENSG00000169223:176351676-178351676
chr5:177491523-177491674	5	177491524	177491674	ENSG00000169228	protein_coding	ENST00000303251	177303719	187880.000000	proximity ENSG00000169228:176303719-178303719
chr5:177491523-177491674	5	177491524	177491674	ENSG00000169230	protein_coding	ENST00000303204	177303799	187800.000000	proximity ENSG00000169230:176303799-178303799
chr5:177491523-177491674	5	177491524	177491674	ENSG00000169258	protein_coding	ENST00000926002	176610118	881481.000000	proximity ENSG00000169258:175610118-177610118
chr5:177491523-177491674	5	177491524	177491674	ENSG00000170074	protein_coding	ENST00000697115	177781247	289648.000000	proximity ENSG00000170074:176781247-178781247
chr5:177491523-177491674	5	177491524	177491674	ENSG00000175309	protein_coding	ENST00000916242	178232796	741197.000000	proximity ENSG00000175309:177232796-179232796
chr5:177491523-177491674	5	177491524	177491674	ENSG00000175325	protein_coding	ENST00000308304	177996242	504643.000000	proximity ENSG00000175325:176996242-178996242
chr5:177491523-177491674	5	177491524	177491674	ENSG00000175766	protein_coding	ENST00000647833	176630618	860981.000000	proximity ENSG00000175766:175630618-177630618
chr5:177491523-177491674	5	177491524	177491674	ENSG00000183258	protein_coding	ENST00000935788	177516973	25374.000000	proximity ENSG00000183258:176516973-178516973
chr5:177491523-177491674	5	177491524	177491674	ENSG00000184840	protein_coding	ENST00000332598	177592203	100604.000000	proximity ENSG00000184840:176592203-178592203
chr5:177491523-177491674	5	177491524	177491674	ENSG00000196570	protein_coding	ENST00000358571	177400661	90938.000000	proximity ENSG00000196570:176400661-178400661
chr5:177491523-177491674	5	177491524	177491674	ENSG00000196923	protein_coding	ENST00000950047	177497603	6004.000000	proximity ENSG00000196923:176497603-178497603
chr5:177491523-177491674	5	177491524	177491674	ENSG00000197451	protein_coding	ENST00000916337	178204479	712880.000000	proximity ENSG00000197451:177204479-179204479
chr5:177491523-177491674	5	177491524	177491674	ENSG00000198055	protein_coding	ENST00000355472	177426676	64923.000000	proximity ENSG00000198055:176426676-178426676
chr5:177491523-177491674	5	177491524	177491674	ENSG00000204677	protein_coding	ENST00000398106	178008985	517386.000000	proximity ENSG00000204677:177008985-179008985
chr5:177491523-177491674	5	177491524	177491674	ENSG00000213347	protein_coding	ENST00000427908	177311898	179701.000000	proximity ENSG00000213347:176311898-178311898
chr5:177491523-177491674	5	177491524	177491674	ENSG00000244234	protein_coding	ENST00000463439	178187371	695772.000000	proximity ENSG00000244234:177187371-179187371
chr5:177491698-177491849	5	177491699	177491849	ENSG00000027847	protein_coding	ENST00000871348	177600138	108364.000000	proximity ENSG00000027847:176600138-178600138
chr5:177491698-177491849	5	177491699	177491849	ENSG00000048140	protein_coding	ENST00000298564	176647467	844307.000000	proximity ENSG00000048140:175647467-177647467
chr5:177491698-177491849	5	177491699	177491849	ENSG00000074276	protein_coding	ENST00000888593	176543580	948194.000000	proximity ENSG00000074276:175543580-177543580
chr5:177491698-177491849	5	177491699	177491849	ENSG00000074317	protein_coding	ENST00000862611	176630520	861254.000000	proximity ENSG00000074317:175630520-177630520
chr5:177491698-177491849	5	177491699	177491849	ENSG00000087206	protein_coding	ENST00000890106	177006779	484995.000000	proximity ENSG00000087206:176006779-178006779
chr5:177491698-177491849	5	177491699	177491849	ENSG00000113758	protein_coding	ENST00000292385	177473198	18576.000000	proximity ENSG00000113758:176473198-178473198
chr5:177491698-177491849	5	177491699	177491849	ENSG00000113761	protein_coding	ENST00000358149	177022696	469078.000000	proximity ENSG00000113761:176022696-178022696
chr5:177491698-177491849	5	177491699	177491849	ENSG00000113763	protein_coding	ENST00000509580	176810519	681255.000000	proximity ENSG00000113763:175810519-177810519
chr5:177491698-177491849	5	177491699	177491849	ENSG00000131183	protein_coding	ENST00000324417	177384434	107340.000000	proximity ENSG00000131183:176384434-178384434
chr5:177491698-177491849	5	177491699	177491849	ENSG00000131187	protein_coding	ENST00000898128	177409552	82222.000000	proximity ENSG00000131187:176409552-178409552
chr5:177491698-177491849	5	177491699	177491849	ENSG00000131188	protein_coding	ENST00000861636	177453181	38593.000000	proximity ENSG00000131188:176453181-178453181
chr5:177491698-177491849	5	177491699	177491849	ENSG00000145911	protein_coding	ENST00000850869	178113532	621758.000000	proximity ENSG00000145911:177113532-179113532
chr5:177491698-177491849	5	177491699	177491849	ENSG00000145912	protein_coding	ENST00000940843	178153961	662187.000000	proximity ENSG00000145912:177153961-179153961
chr5:177491698-177491849	5	177491699	177491849	ENSG00000145916	protein_coding	ENST00000890008	178130666	638892.000000	proximity ENSG00000145916:177130666-179130666
chr5:177491698-177491849	5	177491699	177491849	ENSG00000146067	protein_coding	ENST00000524677	177554586	62812.000000	proximity ENSG00000146067:176554586-178554586
chr5:177491698-177491849	5	177491699	177491849	ENSG00000146083	protein_coding	ENST00000506378	176537402	954372.000000	proximity ENSG00000146083:175537402-177537402
chr5:177491698-177491849	5	177491699	177491849	ENSG00000146094	protein_coding	ENST00000882744	177510774	19000.000000	proximity ENSG00000146094:176510774-178510774
chr5:177491698-177491849	5	177491699	177491849	ENSG00000160867	protein_coding	ENST00000961681	177087899	403875.000000	proximity ENSG00000160867:176087899-178087899
chr5:177491698-177491849	5	177491699	177491849	ENSG00000160883	protein_coding	ENST00000292432	176899346	592428.000000	proximity ENSG00000160883:175899346-177899346
chr5:177491698-177491849	5	177491699	177491849	ENSG00000165671	protein_coding	ENST00000439151	177133773	358001.000000	proximity ENSG00000165671:176133773-178133773
chr5:177491698-177491849	5	177491699	177491849	ENSG00000169220	protein_coding	ENST00000896663	177357895	133879.000000	proximity ENSG00000169220:176357895-178357895
chr5:177491698-177491849	5	177491699	177491849	ENSG00000169223	protein_coding	ENST00000694905	177351676	140098.000000	proximity ENSG00000169223:176351676-178351676
chr5:177491698-177491849	5	177491699	177491849	ENSG00000169228	protein_coding	ENST00000303251	177303719	188055.000000	proximity ENSG00000169228:176303719-178303719
chr5:177491698-177491849	5	177491699	177491849	ENSG00000169230	protein_coding	ENST00000303204	177303799	187975.000000	proximity ENSG00000169230:176303799-178303799
chr5:177491698-177491849	5	177491699	177491849	ENSG00000169258	protein_coding	ENST00000926002	176610118	881656.000000	proximity ENSG00000169258:175610118-177610118
chr5:177491698-177491849	5	177491699	177491849	ENSG00000170074	protein_coding	ENST00000697115	177781247	289473.000000	proximity ENSG00000170074:176781247-178781247
chr5:177491698-177491849	5	177491699	177491849	ENSG00000175309	protein_coding	ENST00000916242	178232796	741022.000000	proximity ENSG00000175309:177232796-179232796
chr5:177491698-177491849	5	177491699	177491849	ENSG00000175325	protein_coding	ENST00000308304	177996242	504468.000000	proximity ENSG00000175325:176996242-178996242
chr5:177491698-177491849	5	177491699	177491849	ENSG00000175766	protein_coding	ENST00000647833	176630618	861156.000000	proximity ENSG00000175766:175630618-177630618
chr5:177491698-177491849	5	177491699	177491849	ENSG00000183258	protein_coding	ENST00000935788	177516973	25199.000000	proximity ENSG00000183258:176516973-178516973
chr5:177491698-177491849	5	177491699	177491849	ENSG00000184840	protein_coding	ENST00000332598	177592203	100429.000000	proximity ENSG00000184840:176592203-178592203
chr5:177491698-177491849	5	177491699	177491849	ENSG00000196570	protein_coding	ENST00000358571	177400661	91113.000000	proximity ENSG00000196570:176400661-178400661
chr5:177491698-177491849	5	177491699	177491849	ENSG00000196923	protein_coding	ENST00000950047	177497603	5829.000000	proximity ENSG00000196923:176497603-178497603
chr5:177491698-177491849	5	177491699	177491849	ENSG00000197451	protein_coding	ENST00000916337	178204479	712705.000000	proximity ENSG00000197451:177204479-179204479
chr5:177491698-177491849	5	177491699	177491849	ENSG00000198055	protein_coding	ENST00000355472	177426676	65098.000000	proximity ENSG00000198055:176426676-178426676
chr5:177491698-177491849	5	177491699	177491849	ENSG00000204677	protein_coding	ENST00000398106	178008985	517211.000000	proximity ENSG00000204677:177008985-179008985
chr5:177491698-177491849	5	177491699	177491849	ENSG00000213347	protein_coding	ENST00000427908	177311898	179876.000000	proximity ENSG00000213347:176311898-178311898
chr5:177491698-177491849	5	177491699	177491849	ENSG00000244234	protein_coding	ENST00000463439	178187371	695597.000000	proximity ENSG00000244234:177187371-179187371
chr5:177494078-177494229	5	177494079	177494229	ENSG00000027847	protein_coding	ENST00000871348	177600138	105984.000000	proximity ENSG00000027847:176600138-178600138
chr5:177494078-177494229	5	177494079	177494229	ENSG00000048140	protein_coding	ENST00000298564	176647467	846687.000000	proximity ENSG00000048140:175647467-177647467
chr5:177494078-177494229	5	177494079	177494229	ENSG00000074276	protein_coding	ENST00000888593	176543580	950574.000000	proximity ENSG00000074276:175543580-177543580
chr5:177494078-177494229	5	177494079	177494229	ENSG00000074317	protein_coding	ENST00000862611	176630520	863634.000000	proximity ENSG00000074317:175630520-177630520
chr5:177494078-177494229	5	177494079	177494229	ENSG00000087206	protein_coding	ENST00000890106	177006779	487375.000000	proximity ENSG00000087206:176006779-178006779
chr5:177494078-177494229	5	177494079	177494229	ENSG00000113758	protein_coding	ENST00000292385	177473198	20956.000000	proximity ENSG00000113758:176473198-178473198
chr5:177494078-177494229	5	177494079	177494229	ENSG00000113761	protein_coding	ENST00000358149	177022696	471458.000000	proximity ENSG00000113761:176022696-178022696
chr5:177494078-177494229	5	177494079	177494229	ENSG00000113763	protein_coding	ENST00000509580	176810519	683635.000000	proximity ENSG00000113763:175810519-177810519
chr5:177494078-177494229	5	177494079	177494229	ENSG00000131183	protein_coding	ENST00000324417	177384434	109720.000000	proximity ENSG00000131183:176384434-178384434
chr5:177494078-177494229	5	177494079	177494229	ENSG00000131187	protein_coding	ENST00000898128	177409552	84602.000000	proximity ENSG00000131187:176409552-178409552
chr5:177494078-177494229	5	177494079	177494229	ENSG00000131188	protein_coding	ENST00000861636	177453181	40973.000000	proximity ENSG00000131188:176453181-178453181
chr5:177494078-177494229	5	177494079	177494229	ENSG00000145911	protein_coding	ENST00000850869	178113532	619378.000000	proximity ENSG00000145911:177113532-179113532
chr5:177494078-177494229	5	177494079	177494229	ENSG00000145912	protein_coding	ENST00000940843	178153961	659807.000000	proximity ENSG00000145912:177153961-179153961
chr5:177494078-177494229	5	177494079	177494229	ENSG00000145916	protein_coding	ENST00000890008	178130666	636512.000000	proximity ENSG00000145916:177130666-179130666
chr5:177494078-177494229	5	177494079	177494229	ENSG00000146067	protein_coding	ENST00000524677	177554586	60432.000000	proximity ENSG00000146067:176554586-178554586
chr5:177494078-177494229	5	177494079	177494229	ENSG00000146083	protein_coding	ENST00000506378	176537402	956752.000000	proximity ENSG00000146083:175537402-177537402
chr5:177494078-177494229	5	177494079	177494229	ENSG00000146094	protein_coding	ENST00000882744	177510774	16620.000000	proximity ENSG00000146094:176510774-178510774
chr5:177494078-177494229	5	177494079	177494229	ENSG00000160867	protein_coding	ENST00000961681	177087899	406255.000000	proximity ENSG00000160867:176087899-178087899
chr5:177494078-177494229	5	177494079	177494229	ENSG00000160883	protein_coding	ENST00000292432	176899346	594808.000000	proximity ENSG00000160883:175899346-177899346
chr5:177494078-177494229	5	177494079	177494229	ENSG00000165671	protein_coding	ENST00000439151	177133773	360381.000000	proximity ENSG00000165671:176133773-178133773
chr5:177494078-177494229	5	177494079	177494229	ENSG00000169220	protein_coding	ENST00000896663	177357895	136259.000000	proximity ENSG00000169220:176357895-178357895
chr5:177494078-177494229	5	177494079	177494229	ENSG00000169223	protein_coding	ENST00000694905	177351676	142478.000000	proximity ENSG00000169223:176351676-178351676
chr5:177494078-177494229	5	177494079	177494229	ENSG00000169228	protein_coding	ENST00000303251	177303719	190435.000000	proximity ENSG00000169228:176303719-178303719
chr5:177494078-177494229	5	177494079	177494229	ENSG00000169230	protein_coding	ENST00000303204	177303799	190355.000000	proximity ENSG00000169230:176303799-178303799
chr5:177494078-177494229	5	177494079	177494229	ENSG00000169258	protein_coding	ENST00000926002	176610118	884036.000000	proximity ENSG00000169258:175610118-177610118
chr5:177494078-177494229	5	177494079	177494229	ENSG00000170074	protein_coding	ENST00000697115	177781247	287093.000000	proximity ENSG00000170074:176781247-178781247
chr5:177494078-177494229	5	177494079	177494229	ENSG00000175309	protein_coding	ENST00000916242	178232796	738642.000000	proximity ENSG00000175309:177232796-179232796
chr5:177494078-177494229	5	177494079	177494229	ENSG00000175325	protein_coding	ENST00000308304	177996242	502088.000000	proximity ENSG00000175325:176996242-178996242
chr5:177494078-177494229	5	177494079	177494229	ENSG00000175766	protein_coding	ENST00000647833	176630618	863536.000000	proximity ENSG00000175766:175630618-177630618
chr5:177494078-177494229	5	177494079	177494229	ENSG00000183258	protein_coding	ENST00000935788	177516973	22819.000000	proximity ENSG00000183258:176516973-178516973
chr5:177494078-177494229	5	177494079	177494229	ENSG00000184840	protein_coding	ENST00000332598	177592203	98049.000000	proximity ENSG00000184840:176592203-178592203
chr5:177494078-177494229	5	177494079	177494229	ENSG00000196570	protein_coding	ENST00000358571	177400661	93493.000000	proximity ENSG00000196570:176400661-178400661
chr5:177494078-177494229	5	177494079	177494229	ENSG00000196923	protein_coding	ENST00000950047	177497603	3449.000000	proximity ENSG00000196923:176497603-178497603
chr5:177494078-177494229	5	177494079	177494229	ENSG00000197451	protein_coding	ENST00000916337	178204479	710325.000000	proximity ENSG00000197451:177204479-179204479
chr5:177494078-177494229	5	177494079	177494229	ENSG00000198055	protein_coding	ENST00000355472	177426676	67478.000000	proximity ENSG00000198055:176426676-178426676
chr5:177494078-177494229	5	177494079	177494229	ENSG00000204677	protein_coding	ENST00000398106	178008985	514831.000000	proximity ENSG00000204677:177008985-179008985
chr5:177494078-177494229	5	177494079	177494229	ENSG00000213347	protein_coding	ENST00000427908	177311898	182256.000000	proximity ENSG00000213347:176311898-178311898
chr5:177494078-177494229	5	177494079	177494229	ENSG00000244234	protein_coding	ENST00000463439	178187371	693217.000000	proximity ENSG00000244234:177187371-179187371
chr5:177495423-177495574	5	177495424	177495574	ENSG00000027847	protein_coding	ENST00000871348	177600138	104639.000000	proximity ENSG00000027847:176600138-178600138
chr5:177495423-177495574	5	177495424	177495574	ENSG00000048140	protein_coding	ENST00000298564	176647467	848032.000000	proximity ENSG00000048140:175647467-177647467
chr5:177495423-177495574	5	177495424	177495574	ENSG00000074276	protein_coding	ENST00000888593	176543580	951919.000000	proximity ENSG00000074276:175543580-177543580
chr5:177495423-177495574	5	177495424	177495574	ENSG00000074317	protein_coding	ENST00000862611	176630520	864979.000000	proximity ENSG00000074317:175630520-177630520
chr5:177495423-177495574	5	177495424	177495574	ENSG00000087206	protein_coding	ENST00000890106	177006779	488720.000000	proximity ENSG00000087206:176006779-178006779
chr5:177495423-177495574	5	177495424	177495574	ENSG00000113758	protein_coding	ENST00000292385	177473198	22301.000000	proximity ENSG00000113758:176473198-178473198
chr5:177495423-177495574	5	177495424	177495574	ENSG00000113761	protein_coding	ENST00000358149	177022696	472803.000000	proximity ENSG00000113761:176022696-178022696
chr5:177495423-177495574	5	177495424	177495574	ENSG00000113763	protein_coding	ENST00000509580	176810519	684980.000000	proximity ENSG00000113763:175810519-177810519
chr5:177495423-177495574	5	177495424	177495574	ENSG00000131183	protein_coding	ENST00000324417	177384434	111065.000000	proximity ENSG00000131183:176384434-178384434
chr5:177495423-177495574	5	177495424	177495574	ENSG00000131187	protein_coding	ENST00000898128	177409552	85947.000000	proximity ENSG00000131187:176409552-178409552
chr5:177495423-177495574	5	177495424	177495574	ENSG00000131188	protein_coding	ENST00000861636	177453181	42318.000000	proximity ENSG00000131188:176453181-178453181
chr5:177495423-177495574	5	177495424	177495574	ENSG00000145911	protein_coding	ENST00000850869	178113532	618033.000000	proximity ENSG00000145911:177113532-179113532
chr5:177495423-177495574	5	177495424	177495574	ENSG00000145912	protein_coding	ENST00000940843	178153961	658462.000000	proximity ENSG00000145912:177153961-179153961
chr5:177495423-177495574	5	177495424	177495574	ENSG00000145916	protein_coding	ENST00000890008	178130666	635167.000000	proximity ENSG00000145916:177130666-179130666
chr5:177495423-177495574	5	177495424	177495574	ENSG00000146067	protein_coding	ENST00000524677	177554586	59087.000000	proximity ENSG00000146067:176554586-178554586
chr5:177495423-177495574	5	177495424	177495574	ENSG00000146083	protein_coding	ENST00000506378	176537402	958097.000000	proximity ENSG00000146083:175537402-177537402
chr5:177495423-177495574	5	177495424	177495574	ENSG00000146094	protein_coding	ENST00000882744	177510774	15275.000000	proximity ENSG00000146094:176510774-178510774
chr5:177495423-177495574	5	177495424	177495574	ENSG00000160867	protein_coding	ENST00000961681	177087899	407600.000000	proximity ENSG00000160867:176087899-178087899
chr5:177495423-177495574	5	177495424	177495574	ENSG00000160883	protein_coding	ENST00000292432	176899346	596153.000000	proximity ENSG00000160883:175899346-177899346
chr5:177495423-177495574	5	177495424	177495574	ENSG00000165671	protein_coding	ENST00000439151	177133773	361726.000000	proximity ENSG00000165671:176133773-178133773
chr5:177495423-177495574	5	177495424	177495574	ENSG00000169220	protein_coding	ENST00000896663	177357895	137604.000000	proximity ENSG00000169220:176357895-178357895
chr5:177495423-177495574	5	177495424	177495574	ENSG00000169223	protein_coding	ENST00000694905	177351676	143823.000000	proximity ENSG00000169223:176351676-178351676
chr5:177495423-177495574	5	177495424	177495574	ENSG00000169228	protein_coding	ENST00000303251	177303719	191780.000000	proximity ENSG00000169228:176303719-178303719
chr5:177495423-177495574	5	177495424	177495574	ENSG00000169230	protein_coding	ENST00000303204	177303799	191700.000000	proximity ENSG00000169230:176303799-178303799
chr5:177495423-177495574	5	177495424	177495574	ENSG00000169258	protein_coding	ENST00000926002	176610118	885381.000000	proximity ENSG00000169258:175610118-177610118
chr5:177495423-177495574	5	177495424	177495574	ENSG00000170074	protein_coding	ENST00000697115	177781247	285748.000000	proximity ENSG00000170074:176781247-178781247
chr5:177495423-177495574	5	177495424	177495574	ENSG00000175309	protein_coding	ENST00000916242	178232796	737297.000000	proximity ENSG00000175309:177232796-179232796
chr5:177495423-177495574	5	177495424	177495574	ENSG00000175325	protein_coding	ENST00000308304	177996242	500743.000000	proximity ENSG00000175325:176996242-178996242
chr5:177495423-177495574	5	177495424	177495574	ENSG00000175766	protein_coding	ENST00000647833	176630618	864881.000000	proximity ENSG00000175766:175630618-177630618
chr5:177495423-177495574	5	177495424	177495574	ENSG00000183258	protein_coding	ENST00000935788	177516973	21474.000000	proximity ENSG00000183258:176516973-178516973
chr5:177495423-177495574	5	177495424	177495574	ENSG00000184840	protein_coding	ENST00000332598	177592203	96704.000000	proximity ENSG00000184840:176592203-178592203
chr5:177495423-177495574	5	177495424	177495574	ENSG00000196570	protein_coding	ENST00000358571	177400661	94838.000000	proximity ENSG00000196570:176400661-178400661
chr5:177495423-177495574	5	177495424	177495574	ENSG00000196923	protein_coding	ENST00000950047	177497603	2104.000000	proximity ENSG00000196923:176497603-178497603
chr5:177495423-177495574	5	177495424	177495574	ENSG00000197451	protein_coding	ENST00000916337	178204479	708980.000000	proximity ENSG00000197451:177204479-179204479
chr5:177495423-177495574	5	177495424	177495574	ENSG00000198055	protein_coding	ENST00000355472	177426676	68823.000000	proximity ENSG00000198055:176426676-178426676
chr5:177495423-177495574	5	177495424	177495574	ENSG00000204677	protein_coding	ENST00000398106	178008985	513486.000000	proximity ENSG00000204677:177008985-179008985
chr5:177495423-177495574	5	177495424	177495574	ENSG00000213347	protein_coding	ENST00000427908	177311898	183601.000000	proximity ENSG00000213347:176311898-178311898
chr5:177495423-177495574	5	177495424	177495574	ENSG00000244234	protein_coding	ENST00000463439	178187371	691872.000000	proximity ENSG00000244234:177187371-179187371
chr5:177495598-177495749	5	177495599	177495749	ENSG00000027847	protein_coding	ENST00000871348	177600138	104464.000000	proximity ENSG00000027847:176600138-178600138
chr5:177495598-177495749	5	177495599	177495749	ENSG00000048140	protein_coding	ENST00000298564	176647467	848207.000000	proximity ENSG00000048140:175647467-177647467
chr5:177495598-177495749	5	177495599	177495749	ENSG00000074276	protein_coding	ENST00000888593	176543580	952094.000000	proximity ENSG00000074276:175543580-177543580
chr5:177495598-177495749	5	177495599	177495749	ENSG00000074317	protein_coding	ENST00000862611	176630520	865154.000000	proximity ENSG00000074317:175630520-177630520
chr5:177495598-177495749	5	177495599	177495749	ENSG00000087206	protein_coding	ENST00000890106	177006779	488895.000000	proximity ENSG00000087206:176006779-178006779
chr5:177495598-177495749	5	177495599	177495749	ENSG00000113758	protein_coding	ENST00000292385	177473198	22476.000000	proximity ENSG00000113758:176473198-178473198
chr5:177495598-177495749	5	177495599	177495749	ENSG00000113761	protein_coding	ENST00000358149	177022696	472978.000000	proximity ENSG00000113761:176022696-178022696
chr5:177495598-177495749	5	177495599	177495749	ENSG00000113763	protein_coding	ENST00000509580	176810519	685155.000000	proximity ENSG00000113763:175810519-177810519
chr5:177495598-177495749	5	177495599	177495749	ENSG00000131183	protein_coding	ENST00000324417	177384434	111240.000000	proximity ENSG00000131183:176384434-178384434
chr5:177495598-177495749	5	177495599	177495749	ENSG00000131187	protein_coding	ENST00000898128	177409552	86122.000000	proximity ENSG00000131187:176409552-178409552
chr5:177495598-177495749	5	177495599	177495749	ENSG00000131188	protein_coding	ENST00000861636	177453181	42493.000000	proximity ENSG00000131188:176453181-178453181
chr5:177495598-177495749	5	177495599	177495749	ENSG00000145911	protein_coding	ENST00000850869	178113532	617858.000000	proximity ENSG00000145911:177113532-179113532
chr5:177495598-177495749	5	177495599	177495749	ENSG00000145912	protein_coding	ENST00000940843	178153961	658287.000000	proximity ENSG00000145912:177153961-179153961
chr5:177495598-177495749	5	177495599	177495749	ENSG00000145916	protein_coding	ENST00000890008	178130666	634992.000000	proximity ENSG00000145916:177130666-179130666
chr5:177495598-177495749	5	177495599	177495749	ENSG00000146067	protein_coding	ENST00000524677	177554586	58912.000000	proximity ENSG00000146067:176554586-178554586
chr5:177495598-177495749	5	177495599	177495749	ENSG00000146083	protein_coding	ENST00000506378	176537402	958272.000000	proximity ENSG00000146083:175537402-177537402
chr5:177495598-177495749	5	177495599	177495749	ENSG00000146094	protein_coding	ENST00000882744	177510774	15100.000000	proximity ENSG00000146094:176510774-178510774
chr5:177495598-177495749	5	177495599	177495749	ENSG00000160867	protein_coding	ENST00000961681	177087899	407775.000000	proximity ENSG00000160867:176087899-178087899
chr5:177495598-177495749	5	177495599	177495749	ENSG00000160883	protein_coding	ENST00000292432	176899346	596328.000000	proximity ENSG00000160883:175899346-177899346
chr5:177495598-177495749	5	177495599	177495749	ENSG00000165671	protein_coding	ENST00000439151	177133773	361901.000000	proximity ENSG00000165671:176133773-178133773
chr5:177495598-177495749	5	177495599	177495749	ENSG00000169220	protein_coding	ENST00000896663	177357895	137779.000000	proximity ENSG00000169220:176357895-178357895
chr5:177495598-177495749	5	177495599	177495749	ENSG00000169223	protein_coding	ENST00000694905	177351676	143998.000000	proximity ENSG00000169223:176351676-178351676
chr5:177495598-177495749	5	177495599	177495749	ENSG00000169228	protein_coding	ENST00000303251	177303719	191955.000000	proximity ENSG00000169228:176303719-178303719
chr5:177495598-177495749	5	177495599	177495749	ENSG00000169230	protein_coding	ENST00000303204	177303799	191875.000000	proximity ENSG00000169230:176303799-178303799
chr5:177495598-177495749	5	177495599	177495749	ENSG00000169258	protein_coding	ENST00000926002	176610118	885556.000000	proximity ENSG00000169258:175610118-177610118
chr5:177495598-177495749	5	177495599	177495749	ENSG00000170074	protein_coding	ENST00000697115	177781247	285573.000000	proximity ENSG00000170074:176781247-178781247
chr5:177495598-177495749	5	177495599	177495749	ENSG00000175309	protein_coding	ENST00000916242	178232796	737122.000000	proximity ENSG00000175309:177232796-179232796
chr5:177495598-177495749	5	177495599	177495749	ENSG00000175325	protein_coding	ENST00000308304	177996242	500568.000000	proximity ENSG00000175325:176996242-178996242
chr5:177495598-177495749	5	177495599	177495749	ENSG00000175766	protein_coding	ENST00000647833	176630618	865056.000000	proximity ENSG00000175766:175630618-177630618
chr5:177495598-177495749	5	177495599	177495749	ENSG00000183258	protein_coding	ENST00000935788	177516973	21299.000000	proximity ENSG00000183258:176516973-178516973
chr5:177495598-177495749	5	177495599	177495749	ENSG00000184840	protein_coding	ENST00000332598	177592203	96529.000000	proximity ENSG00000184840:176592203-178592203
chr5:177495598-177495749	5	177495599	177495749	ENSG00000196570	protein_coding	ENST00000358571	177400661	95013.000000	proximity ENSG00000196570:176400661-178400661
chr5:177495598-177495749	5	177495599	177495749	ENSG00000196923	protein_coding	ENST00000950047	177497603	1929.000000	proximity ENSG00000196923:176497603-178497603
chr5:177495598-177495749	5	177495599	177495749	ENSG00000197451	protein_coding	ENST00000916337	178204479	708805.000000	proximity ENSG00000197451:177204479-179204479
chr5:177495598-177495749	5	177495599	177495749	ENSG00000198055	protein_coding	ENST00000355472	177426676	68998.000000	proximity ENSG00000198055:176426676-178426676
chr5:177495598-177495749	5	177495599	177495749	ENSG00000204677	protein_coding	ENST00000398106	178008985	513311.000000	proximity ENSG00000204677:177008985-179008985
chr5:177495598-177495749	5	177495599	177495749	ENSG00000213347	protein_coding	ENST00000427908	177311898	183776.000000	proximity ENSG00000213347:176311898-178311898
chr5:177495598-177495749	5	177495599	177495749	ENSG00000244234	protein_coding	ENST00000463439	178187371	691697.000000	proximity ENSG00000244234:177187371-179187371
chr5:177496178-177496329	5	177496179	177496329	ENSG00000027847	protein_coding	ENST00000871348	177600138	103884.000000	proximity ENSG00000027847:176600138-178600138
chr5:177496178-177496329	5	177496179	177496329	ENSG00000048140	protein_coding	ENST00000298564	176647467	848787.000000	proximity ENSG00000048140:175647467-177647467
chr5:177496178-177496329	5	177496179	177496329	ENSG00000074276	protein_coding	ENST00000888593	176543580	952674.000000	proximity ENSG00000074276:175543580-177543580
chr5:177496178-177496329	5	177496179	177496329	ENSG00000074317	protein_coding	ENST00000862611	176630520	865734.000000	proximity ENSG00000074317:175630520-177630520
chr5:177496178-177496329	5	177496179	177496329	ENSG00000087206	protein_coding	ENST00000890106	177006779	489475.000000	proximity ENSG00000087206:176006779-178006779
chr5:177496178-177496329	5	177496179	177496329	ENSG00000113758	protein_coding	ENST00000292385	177473198	23056.000000	proximity ENSG00000113758:176473198-178473198
chr5:177496178-177496329	5	177496179	177496329	ENSG00000113761	protein_coding	ENST00000358149	177022696	473558.000000	proximity ENSG00000113761:176022696-178022696
chr5:177496178-177496329	5	177496179	177496329	ENSG00000113763	protein_coding	ENST00000509580	176810519	685735.000000	proximity ENSG00000113763:175810519-177810519
chr5:177496178-177496329	5	177496179	177496329	ENSG00000131183	protein_coding	ENST00000324417	177384434	111820.000000	proximity ENSG00000131183:176384434-178384434
chr5:177496178-177496329	5	177496179	177496329	ENSG00000131187	protein_coding	ENST00000898128	177409552	86702.000000	proximity ENSG00000131187:176409552-178409552
chr5:177496178-177496329	5	177496179	177496329	ENSG00000131188	protein_coding	ENST00000861636	177453181	43073.000000	proximity ENSG00000131188:176453181-178453181
chr5:177496178-177496329	5	177496179	177496329	ENSG00000145911	protein_coding	ENST00000850869	178113532	617278.000000	proximity ENSG00000145911:177113532-179113532
chr5:177496178-177496329	5	177496179	177496329	ENSG00000145912	protein_coding	ENST00000940843	178153961	657707.000000	proximity ENSG00000145912:177153961-179153961
chr5:177496178-177496329	5	177496179	177496329	ENSG00000145916	protein_coding	ENST00000890008	178130666	634412.000000	proximity ENSG00000145916:177130666-179130666
chr5:177496178-177496329	5	177496179	177496329	ENSG00000146067	protein_coding	ENST00000524677	177554586	58332.000000	proximity ENSG00000146067:176554586-178554586
chr5:177496178-177496329	5	177496179	177496329	ENSG00000146083	protein_coding	ENST00000506378	176537402	958852.000000	proximity ENSG00000146083:175537402-177537402
chr5:177496178-177496329	5	177496179	177496329	ENSG00000146094	protein_coding	ENST00000882744	177510774	14520.000000	proximity ENSG00000146094:176510774-178510774
chr5:177496178-177496329	5	177496179	177496329	ENSG00000160867	protein_coding	ENST00000961681	177087899	408355.000000	proximity ENSG00000160867:176087899-178087899
chr5:177496178-177496329	5	177496179	177496329	ENSG00000160883	protein_coding	ENST00000292432	176899346	596908.000000	proximity ENSG00000160883:175899346-177899346
chr5:177496178-177496329	5	177496179	177496329	ENSG00000165671	protein_coding	ENST00000439151	177133773	362481.000000	proximity ENSG00000165671:176133773-178133773
chr5:177496178-177496329	5	177496179	177496329	ENSG00000169220	protein_coding	ENST00000896663	177357895	138359.000000	proximity ENSG00000169220:176357895-178357895
chr5:177496178-177496329	5	177496179	177496329	ENSG00000169223	protein_coding	ENST00000694905	177351676	144578.000000	proximity ENSG00000169223:176351676-178351676
chr5:177496178-177496329	5	177496179	177496329	ENSG00000169228	protein_coding	ENST00000303251	177303719	192535.000000	proximity ENSG00000169228:176303719-178303719
chr5:177496178-177496329	5	177496179	177496329	ENSG00000169230	protein_coding	ENST00000303204	177303799	192455.000000	proximity ENSG00000169230:176303799-178303799
chr5:177496178-177496329	5	177496179	177496329	ENSG00000169258	protein_coding	ENST00000926002	176610118	886136.000000	proximity ENSG00000169258:175610118-177610118
chr5:177496178-177496329	5	177496179	177496329	ENSG00000170074	protein_coding	ENST00000697115	177781247	284993.000000	proximity ENSG00000170074:176781247-178781247
chr5:177496178-177496329	5	177496179	177496329	ENSG00000175309	protein_coding	ENST00000916242	178232796	736542.000000	proximity ENSG00000175309:177232796-179232796
chr5:177496178-177496329	5	177496179	177496329	ENSG00000175325	protein_coding	ENST00000308304	177996242	499988.000000	proximity ENSG00000175325:176996242-178996242
chr5:177496178-177496329	5	177496179	177496329	ENSG00000175766	protein_coding	ENST00000647833	176630618	865636.000000	proximity ENSG00000175766:175630618-177630618
chr5:177496178-177496329	5	177496179	177496329	ENSG00000183258	protein_coding	ENST00000935788	177516973	20719.000000	proximity ENSG00000183258:176516973-178516973
chr5:177496178-177496329	5	177496179	177496329	ENSG00000184840	protein_coding	ENST00000332598	177592203	95949.000000	proximity ENSG00000184840:176592203-178592203
chr5:177496178-177496329	5	177496179	177496329	ENSG00000196570	protein_coding	ENST00000358571	177400661	95593.000000	proximity ENSG00000196570:176400661-178400661
chr5:177496178-177496329	5	177496179	177496329	ENSG00000196923	protein_coding	ENST00000950047	177497603	1349.000000	proximity ENSG00000196923:176497603-178497603
chr5:177496178-177496329	5	177496179	177496329	ENSG00000197451	protein_coding	ENST00000916337	178204479	708225.000000	proximity ENSG00000197451:177204479-179204479
chr5:177496178-177496329	5	177496179	177496329	ENSG00000198055	protein_coding	ENST00000355472	177426676	69578.000000	proximity ENSG00000198055:176426676-178426676
chr5:177496178-177496329	5	177496179	177496329	ENSG00000204677	protein_coding	ENST00000398106	178008985	512731.000000	proximity ENSG00000204677:177008985-179008985
chr5:177496178-177496329	5	177496179	177496329	ENSG00000213347	protein_coding	ENST00000427908	177311898	184356.000000	proximity ENSG00000213347:176311898-178311898
chr5:177496178-177496329	5	177496179	177496329	ENSG00000244234	protein_coding	ENST00000463439	178187371	691117.000000	proximity ENSG00000244234:177187371-179187371
chr5:177496498-177496649	5	177496499	177496649	ENSG00000027847	protein_coding	ENST00000871348	177600138	103564.000000	proximity ENSG00000027847:176600138-178600138
chr5:177496498-177496649	5	177496499	177496649	ENSG00000048140	protein_coding	ENST00000298564	176647467	849107.000000	proximity ENSG00000048140:175647467-177647467
chr5:177496498-177496649	5	177496499	177496649	ENSG00000074276	protein_coding	ENST00000888593	176543580	952994.000000	proximity ENSG00000074276:175543580-177543580
chr5:177496498-177496649	5	177496499	177496649	ENSG00000074317	protein_coding	ENST00000862611	176630520	866054.000000	proximity ENSG00000074317:175630520-177630520
chr5:177496498-177496649	5	177496499	177496649	ENSG00000087206	protein_coding	ENST00000890106	177006779	489795.000000	proximity ENSG00000087206:176006779-178006779
chr5:177496498-177496649	5	177496499	177496649	ENSG00000113758	protein_coding	ENST00000292385	177473198	23376.000000	proximity ENSG00000113758:176473198-178473198
chr5:177496498-177496649	5	177496499	177496649	ENSG00000113761	protein_coding	ENST00000358149	177022696	473878.000000	proximity ENSG00000113761:176022696-178022696
chr5:177496498-177496649	5	177496499	177496649	ENSG00000113763	protein_coding	ENST00000509580	176810519	686055.000000	proximity ENSG00000113763:175810519-177810519
chr5:177496498-177496649	5	177496499	177496649	ENSG00000131183	protein_coding	ENST00000324417	177384434	112140.000000	proximity ENSG00000131183:176384434-178384434
chr5:177496498-177496649	5	177496499	177496649	ENSG00000131187	protein_coding	ENST00000898128	177409552	87022.000000	proximity ENSG00000131187:176409552-178409552
chr5:177496498-177496649	5	177496499	177496649	ENSG00000131188	protein_coding	ENST00000861636	177453181	43393.000000	proximity ENSG00000131188:176453181-178453181
chr5:177496498-177496649	5	177496499	177496649	ENSG00000145911	protein_coding	ENST00000850869	178113532	616958.000000	proximity ENSG00000145911:177113532-179113532
chr5:177496498-177496649	5	177496499	177496649	ENSG00000145912	protein_coding	ENST00000940843	178153961	657387.000000	proximity ENSG00000145912:177153961-179153961
chr5:177496498-177496649	5	177496499	177496649	ENSG00000145916	protein_coding	ENST00000890008	178130666	634092.000000	proximity ENSG00000145916:177130666-179130666
chr5:177496498-177496649	5	177496499	177496649	ENSG00000146067	protein_coding	ENST00000524677	177554586	58012.000000	proximity ENSG00000146067:176554586-178554586
chr5:177496498-177496649	5	177496499	177496649	ENSG00000146083	protein_coding	ENST00000506378	176537402	959172.000000	proximity ENSG00000146083:175537402-177537402
chr5:177496498-177496649	5	177496499	177496649	ENSG00000146094	protein_coding	ENST00000882744	177510774	14200.000000	proximity ENSG00000146094:176510774-178510774
chr5:177496498-177496649	5	177496499	177496649	ENSG00000160867	protein_coding	ENST00000961681	177087899	408675.000000	proximity ENSG00000160867:176087899-178087899
chr5:177496498-177496649	5	177496499	177496649	ENSG00000160883	protein_coding	ENST00000292432	176899346	597228.000000	proximity ENSG00000160883:175899346-177899346
chr5:177496498-177496649	5	177496499	177496649	ENSG00000165671	protein_coding	ENST00000439151	177133773	362801.000000	proximity ENSG00000165671:176133773-178133773
chr5:177496498-177496649	5	177496499	177496649	ENSG00000169220	protein_coding	ENST00000896663	177357895	138679.000000	proximity ENSG00000169220:176357895-178357895
chr5:177496498-177496649	5	177496499	177496649	ENSG00000169223	protein_coding	ENST00000694905	177351676	144898.000000	proximity ENSG00000169223:176351676-178351676
chr5:177496498-177496649	5	177496499	177496649	ENSG00000169228	protein_coding	ENST00000303251	177303719	192855.000000	proximity ENSG00000169228:176303719-178303719
chr5:177496498-177496649	5	177496499	177496649	ENSG00000169230	protein_coding	ENST00000303204	177303799	192775.000000	proximity ENSG00000169230:176303799-178303799
chr5:177496498-177496649	5	177496499	177496649	ENSG00000169258	protein_coding	ENST00000926002	176610118	886456.000000	proximity ENSG00000169258:175610118-177610118
chr5:177496498-177496649	5	177496499	177496649	ENSG00000170074	protein_coding	ENST00000697115	177781247	284673.000000	proximity ENSG00000170074:176781247-178781247
chr5:177496498-177496649	5	177496499	177496649	ENSG00000175309	protein_coding	ENST00000916242	178232796	736222.000000	proximity ENSG00000175309:177232796-179232796
chr5:177496498-177496649	5	177496499	177496649	ENSG00000175325	protein_coding	ENST00000308304	177996242	499668.000000	proximity ENSG00000175325:176996242-178996242
chr5:177496498-177496649	5	177496499	177496649	ENSG00000175766	protein_coding	ENST00000647833	176630618	865956.000000	proximity ENSG00000175766:175630618-177630618
chr5:177496498-177496649	5	177496499	177496649	ENSG00000183258	protein_coding	ENST00000935788	177516973	20399.000000	proximity ENSG00000183258:176516973-178516973
chr5:177496498-177496649	5	177496499	177496649	ENSG00000184840	protein_coding	ENST00000332598	177592203	95629.000000	proximity ENSG00000184840:176592203-178592203
chr5:177496498-177496649	5	177496499	177496649	ENSG00000196570	protein_coding	ENST00000358571	177400661	95913.000000	proximity ENSG00000196570:176400661-178400661
chr5:177496498-177496649	5	177496499	177496649	ENSG00000196923	protein_coding	ENST00000950047	177497603	1029.000000	proximity ENSG00000196923:176497603-178497603
chr5:177496498-177496649	5	177496499	177496649	ENSG00000197451	protein_coding	ENST00000916337	178204479	707905.000000	proximity ENSG00000197451:177204479-179204479
chr5:177496498-177496649	5	177496499	177496649	ENSG00000198055	protein_coding	ENST00000355472	177426676	69898.000000	proximity ENSG00000198055:176426676-178426676
chr5:177496498-177496649	5	177496499	177496649	ENSG00000204677	protein_coding	ENST00000398106	178008985	512411.000000	proximity ENSG00000204677:177008985-179008985
chr5:177496498-177496649	5	177496499	177496649	ENSG00000213347	protein_coding	ENST00000427908	177311898	184676.000000	proximity ENSG00000213347:176311898-178311898
chr5:177496498-177496649	5	177496499	177496649	ENSG00000244234	protein_coding	ENST00000463439	178187371	690797.000000	proximity ENSG00000244234:177187371-179187371
chr5:177497298-177497449	5	177497299	177497449	ENSG00000027847	protein_coding	ENST00000871348	177600138	102764.000000	proximity ENSG00000027847:176600138-178600138
chr5:177497298-177497449	5	177497299	177497449	ENSG00000048140	protein_coding	ENST00000298564	176647467	849907.000000	proximity ENSG00000048140:175647467-177647467
chr5:177497298-177497449	5	177497299	177497449	ENSG00000074276	protein_coding	ENST00000888593	176543580	953794.000000	proximity ENSG00000074276:175543580-177543580
chr5:177497298-177497449	5	177497299	177497449	ENSG00000074317	protein_coding	ENST00000862611	176630520	866854.000000	proximity ENSG00000074317:175630520-177630520
chr5:177497298-177497449	5	177497299	177497449	ENSG00000087206	protein_coding	ENST00000890106	177006779	490595.000000	proximity ENSG00000087206:176006779-178006779
chr5:177497298-177497449	5	177497299	177497449	ENSG00000113758	protein_coding	ENST00000292385	177473198	24176.000000	proximity ENSG00000113758:176473198-178473198
chr5:177497298-177497449	5	177497299	177497449	ENSG00000113761	protein_coding	ENST00000358149	177022696	474678.000000	proximity ENSG00000113761:176022696-178022696
chr5:177497298-177497449	5	177497299	177497449	ENSG00000113763	protein_coding	ENST00000509580	176810519	686855.000000	proximity ENSG00000113763:175810519-177810519
chr5:177497298-177497449	5	177497299	177497449	ENSG00000131183	protein_coding	ENST00000324417	177384434	112940.000000	proximity ENSG00000131183:176384434-178384434
chr5:177497298-177497449	5	177497299	177497449	ENSG00000131187	protein_coding	ENST00000898128	177409552	87822.000000	proximity ENSG00000131187:176409552-178409552
chr5:177497298-177497449	5	177497299	177497449	ENSG00000131188	protein_coding	ENST00000861636	177453181	44193.000000	proximity ENSG00000131188:176453181-178453181
chr5:177497298-177497449	5	177497299	177497449	ENSG00000145911	protein_coding	ENST00000850869	178113532	616158.000000	proximity ENSG00000145911:177113532-179113532
chr5:177497298-177497449	5	177497299	177497449	ENSG00000145912	protein_coding	ENST00000940843	178153961	656587.000000	proximity ENSG00000145912:177153961-179153961
chr5:177497298-177497449	5	177497299	177497449	ENSG00000145916	protein_coding	ENST00000890008	178130666	633292.000000	proximity ENSG00000145916:177130666-179130666
chr5:177497298-177497449	5	177497299	177497449	ENSG00000146067	protein_coding	ENST00000524677	177554586	57212.000000	proximity ENSG00000146067:176554586-178554586
chr5:177497298-177497449	5	177497299	177497449	ENSG00000146083	protein_coding	ENST00000506378	176537402	959972.000000	proximity ENSG00000146083:175537402-177537402
chr5:177497298-177497449	5	177497299	177497449	ENSG00000146094	protein_coding	ENST00000882744	177510774	13400.000000	proximity ENSG00000146094:176510774-178510774
chr5:177497298-177497449	5	177497299	177497449	ENSG00000160867	protein_coding	ENST00000961681	177087899	409475.000000	proximity ENSG00000160867:176087899-178087899
chr5:177497298-177497449	5	177497299	177497449	ENSG00000160883	protein_coding	ENST00000292432	176899346	598028.000000	proximity ENSG00000160883:175899346-177899346
chr5:177497298-177497449	5	177497299	177497449	ENSG00000165671	protein_coding	ENST00000439151	177133773	363601.000000	proximity ENSG00000165671:176133773-178133773
chr5:177497298-177497449	5	177497299	177497449	ENSG00000169220	protein_coding	ENST00000896663	177357895	139479.000000	proximity ENSG00000169220:176357895-178357895
chr5:177497298-177497449	5	177497299	177497449	ENSG00000169223	protein_coding	ENST00000694905	177351676	145698.000000	proximity ENSG00000169223:176351676-178351676
chr5:177497298-177497449	5	177497299	177497449	ENSG00000169228	protein_coding	ENST00000303251	177303719	193655.000000	proximity ENSG00000169228:176303719-178303719
chr5:177497298-177497449	5	177497299	177497449	ENSG00000169230	protein_coding	ENST00000303204	177303799	193575.000000	proximity ENSG00000169230:176303799-178303799
chr5:177497298-177497449	5	177497299	177497449	ENSG00000169258	protein_coding	ENST00000926002	176610118	887256.000000	proximity ENSG00000169258:175610118-177610118
chr5:177497298-177497449	5	177497299	177497449	ENSG00000170074	protein_coding	ENST00000697115	177781247	283873.000000	proximity ENSG00000170074:176781247-178781247
chr5:177497298-177497449	5	177497299	177497449	ENSG00000175309	protein_coding	ENST00000916242	178232796	735422.000000	proximity ENSG00000175309:177232796-179232796
chr5:177497298-177497449	5	177497299	177497449	ENSG00000175325	protein_coding	ENST00000308304	177996242	498868.000000	proximity ENSG00000175325:176996242-178996242
chr5:177497298-177497449	5	177497299	177497449	ENSG00000175766	protein_coding	ENST00000647833	176630618	866756.000000	proximity ENSG00000175766:175630618-177630618
chr5:177497298-177497449	5	177497299	177497449	ENSG00000183258	protein_coding	ENST00000935788	177516973	19599.000000	proximity ENSG00000183258:176516973-178516973
chr5:177497298-177497449	5	177497299	177497449	ENSG00000184840	protein_coding	ENST00000332598	177592203	94829.000000	proximity ENSG00000184840:176592203-178592203
chr5:177497298-177497449	5	177497299	177497449	ENSG00000196570	protein_coding	ENST00000358571	177400661	96713.000000	proximity ENSG00000196570:176400661-178400661
chr5:177497298-177497449	5	177497299	177497449	ENSG00000196923	protein_coding	ENST00000950047	177497603	229.000000	proximity ENSG00000196923:176497603-178497603
chr5:177497298-177497449	5	177497299	177497449	ENSG00000197451	protein_coding	ENST00000916337	178204479	707105.000000	proximity ENSG00000197451:177204479-179204479
chr5:177497298-177497449	5	177497299	177497449	ENSG00000198055	protein_coding	ENST00000355472	177426676	70698.000000	proximity ENSG00000198055:176426676-178426676
chr5:177497298-177497449	5	177497299	177497449	ENSG00000204677	protein_coding	ENST00000398106	178008985	511611.000000	proximity ENSG00000204677:177008985-179008985
chr5:177497298-177497449	5	177497299	177497449	ENSG00000213347	protein_coding	ENST00000427908	177311898	185476.000000	proximity ENSG00000213347:176311898-178311898
chr5:177497298-177497449	5	177497299	177497449	ENSG00000244234	protein_coding	ENST00000463439	178187371	689997.000000	proximity ENSG00000244234:177187371-179187371
chr5:177500618-177500769	5	177500619	177500769	ENSG00000027847	protein_coding	ENST00000871348	177600138	99444.000000	proximity ENSG00000027847:176600138-178600138
chr5:177500618-177500769	5	177500619	177500769	ENSG00000048140	protein_coding	ENST00000298564	176647467	853227.000000	proximity ENSG00000048140:175647467-177647467
chr5:177500618-177500769	5	177500619	177500769	ENSG00000074276	protein_coding	ENST00000888593	176543580	957114.000000	proximity ENSG00000074276:175543580-177543580
chr5:177500618-177500769	5	177500619	177500769	ENSG00000074317	protein_coding	ENST00000862611	176630520	870174.000000	proximity ENSG00000074317:175630520-177630520
chr5:177500618-177500769	5	177500619	177500769	ENSG00000087206	protein_coding	ENST00000890106	177006779	493915.000000	proximity ENSG00000087206:176006779-178006779
chr5:177500618-177500769	5	177500619	177500769	ENSG00000113758	protein_coding	ENST00000292385	177473198	27496.000000	proximity ENSG00000113758:176473198-178473198
chr5:177500618-177500769	5	177500619	177500769	ENSG00000113761	protein_coding	ENST00000358149	177022696	477998.000000	proximity ENSG00000113761:176022696-178022696
chr5:177500618-177500769	5	177500619	177500769	ENSG00000113763	protein_coding	ENST00000509580	176810519	690175.000000	proximity ENSG00000113763:175810519-177810519
chr5:177500618-177500769	5	177500619	177500769	ENSG00000131183	protein_coding	ENST00000324417	177384434	116260.000000	proximity ENSG00000131183:176384434-178384434
chr5:177500618-177500769	5	177500619	177500769	ENSG00000131187	protein_coding	ENST00000898128	177409552	91142.000000	proximity ENSG00000131187:176409552-178409552
chr5:177500618-177500769	5	177500619	177500769	ENSG00000131188	protein_coding	ENST00000861636	177453181	47513.000000	proximity ENSG00000131188:176453181-178453181
chr5:177500618-177500769	5	177500619	177500769	ENSG00000145911	protein_coding	ENST00000850869	178113532	612838.000000	proximity ENSG00000145911:177113532-179113532
chr5:177500618-177500769	5	177500619	177500769	ENSG00000145912	protein_coding	ENST00000940843	178153961	653267.000000	proximity ENSG00000145912:177153961-179153961
chr5:177500618-177500769	5	177500619	177500769	ENSG00000145916	protein_coding	ENST00000890008	178130666	629972.000000	proximity ENSG00000145916:177130666-179130666
chr5:177500618-177500769	5	177500619	177500769	ENSG00000146067	protein_coding	ENST00000524677	177554586	53892.000000	proximity ENSG00000146067:176554586-178554586
chr5:177500618-177500769	5	177500619	177500769	ENSG00000146083	protein_coding	ENST00000506378	176537402	963292.000000	proximity ENSG00000146083:175537402-177537402
chr5:177500618-177500769	5	177500619	177500769	ENSG00000146094	protein_coding	ENST00000882744	177510774	10080.000000	proximity ENSG00000146094:176510774-178510774
chr5:177500618-177500769	5	177500619	177500769	ENSG00000160867	protein_coding	ENST00000961681	177087899	412795.000000	proximity ENSG00000160867:176087899-178087899
chr5:177500618-177500769	5	177500619	177500769	ENSG00000160883	protein_coding	ENST00000292432	176899346	601348.000000	proximity ENSG00000160883:175899346-177899346
chr5:177500618-177500769	5	177500619	177500769	ENSG00000165671	protein_coding	ENST00000439151	177133773	366921.000000	proximity ENSG00000165671:176133773-178133773
chr5:177500618-177500769	5	177500619	177500769	ENSG00000169220	protein_coding	ENST00000896663	177357895	142799.000000	proximity ENSG00000169220:176357895-178357895
chr5:177500618-177500769	5	177500619	177500769	ENSG00000169223	protein_coding	ENST00000694905	177351676	149018.000000	proximity ENSG00000169223:176351676-178351676
chr5:177500618-177500769	5	177500619	177500769	ENSG00000169228	protein_coding	ENST00000303251	177303719	196975.000000	proximity ENSG00000169228:176303719-178303719
chr5:177500618-177500769	5	177500619	177500769	ENSG00000169230	protein_coding	ENST00000303204	177303799	196895.000000	proximity ENSG00000169230:176303799-178303799
chr5:177500618-177500769	5	177500619	177500769	ENSG00000169258	protein_coding	ENST00000926002	176610118	890576.000000	proximity ENSG00000169258:175610118-177610118
chr5:177500618-177500769	5	177500619	177500769	ENSG00000170074	protein_coding	ENST00000697115	177781247	280553.000000	proximity ENSG00000170074:176781247-178781247
chr5:177500618-177500769	5	177500619	177500769	ENSG00000175309	protein_coding	ENST00000916242	178232796	732102.000000	proximity ENSG00000175309:177232796-179232796
chr5:177500618-177500769	5	177500619	177500769	ENSG00000175325	protein_coding	ENST00000308304	177996242	495548.000000	proximity ENSG00000175325:176996242-178996242
chr5:177500618-177500769	5	177500619	177500769	ENSG00000175766	protein_coding	ENST00000647833	176630618	870076.000000	proximity ENSG00000175766:175630618-177630618
chr5:177500618-177500769	5	177500619	177500769	ENSG00000183258	protein_coding	ENST00000935788	177516973	16279.000000	proximity ENSG00000183258:176516973-178516973
chr5:177500618-177500769	5	177500619	177500769	ENSG00000184840	protein_coding	ENST00000332598	177592203	91509.000000	proximity ENSG00000184840:176592203-178592203
chr5:177500618-177500769	5	177500619	177500769	ENSG00000196570	protein_coding	ENST00000358571	177400661	100033.000000	proximity ENSG00000196570:176400661-178400661
chr5:177500618-177500769	5	177500619	177500769	ENSG00000196923	protein_coding	ENST00000950047	177497603	3091.000000	proximity ENSG00000196923:176497603-178497603
chr5:177500618-177500769	5	177500619	177500769	ENSG00000197451	protein_coding	ENST00000916337	178204479	703785.000000	proximity ENSG00000197451:177204479-179204479
chr5:177500618-177500769	5	177500619	177500769	ENSG00000198055	protein_coding	ENST00000355472	177426676	74018.000000	proximity ENSG00000198055:176426676-178426676
chr5:177500618-177500769	5	177500619	177500769	ENSG00000204677	protein_coding	ENST00000398106	178008985	508291.000000	proximity ENSG00000204677:177008985-179008985
chr5:177500618-177500769	5	177500619	177500769	ENSG00000213347	protein_coding	ENST00000427908	177311898	188796.000000	proximity ENSG00000213347:176311898-178311898
chr5:177500618-177500769	5	177500619	177500769	ENSG00000244234	protein_coding	ENST00000463439	178187371	686677.000000	proximity ENSG00000244234:177187371-179187371
chr5:177500783-177500934	5	177500784	177500934	ENSG00000027847	protein_coding	ENST00000871348	177600138	99279.000000	proximity ENSG00000027847:176600138-178600138
chr5:177500783-177500934	5	177500784	177500934	ENSG00000048140	protein_coding	ENST00000298564	176647467	853392.000000	proximity ENSG00000048140:175647467-177647467
chr5:177500783-177500934	5	177500784	177500934	ENSG00000074276	protein_coding	ENST00000888593	176543580	957279.000000	proximity ENSG00000074276:175543580-177543580
chr5:177500783-177500934	5	177500784	177500934	ENSG00000074317	protein_coding	ENST00000862611	176630520	870339.000000	proximity ENSG00000074317:175630520-177630520
chr5:177500783-177500934	5	177500784	177500934	ENSG00000087206	protein_coding	ENST00000890106	177006779	494080.000000	proximity ENSG00000087206:176006779-178006779
chr5:177500783-177500934	5	177500784	177500934	ENSG00000113758	protein_coding	ENST00000292385	177473198	27661.000000	proximity ENSG00000113758:176473198-178473198
chr5:177500783-177500934	5	177500784	177500934	ENSG00000113761	protein_coding	ENST00000358149	177022696	478163.000000	proximity ENSG00000113761:176022696-178022696
chr5:177500783-177500934	5	177500784	177500934	ENSG00000113763	protein_coding	ENST00000509580	176810519	690340.000000	proximity ENSG00000113763:175810519-177810519
chr5:177500783-177500934	5	177500784	177500934	ENSG00000131183	protein_coding	ENST00000324417	177384434	116425.000000	proximity ENSG00000131183:176384434-178384434
chr5:177500783-177500934	5	177500784	177500934	ENSG00000131187	protein_coding	ENST00000898128	177409552	91307.000000	proximity ENSG00000131187:176409552-178409552
chr5:177500783-177500934	5	177500784	177500934	ENSG00000131188	protein_coding	ENST00000861636	177453181	47678.000000	proximity ENSG00000131188:176453181-178453181
chr5:177500783-177500934	5	177500784	177500934	ENSG00000145911	protein_coding	ENST00000850869	178113532	612673.000000	proximity ENSG00000145911:177113532-179113532
chr5:177500783-177500934	5	177500784	177500934	ENSG00000145912	protein_coding	ENST00000940843	178153961	653102.000000	proximity ENSG00000145912:177153961-179153961
chr5:177500783-177500934	5	177500784	177500934	ENSG00000145916	protein_coding	ENST00000890008	178130666	629807.000000	proximity ENSG00000145916:177130666-179130666
chr5:177500783-177500934	5	177500784	177500934	ENSG00000146067	protein_coding	ENST00000524677	177554586	53727.000000	proximity ENSG00000146067:176554586-178554586
chr5:177500783-177500934	5	177500784	177500934	ENSG00000146083	protein_coding	ENST00000506378	176537402	963457.000000	proximity ENSG00000146083:175537402-177537402
chr5:177500783-177500934	5	177500784	177500934	ENSG00000146094	protein_coding	ENST00000882744	177510774	9915.000000	proximity ENSG00000146094:176510774-178510774
chr5:177500783-177500934	5	177500784	177500934	ENSG00000160867	protein_coding	ENST00000961681	177087899	412960.000000	proximity ENSG00000160867:176087899-178087899
chr5:177500783-177500934	5	177500784	177500934	ENSG00000160883	protein_coding	ENST00000292432	176899346	601513.000000	proximity ENSG00000160883:175899346-177899346
chr5:177500783-177500934	5	177500784	177500934	ENSG00000165671	protein_coding	ENST00000439151	177133773	367086.000000	proximity ENSG00000165671:176133773-178133773
chr5:177500783-177500934	5	177500784	177500934	ENSG00000169220	protein_coding	ENST00000896663	177357895	142964.000000	proximity ENSG00000169220:176357895-178357895
chr5:177500783-177500934	5	177500784	177500934	ENSG00000169223	protein_coding	ENST00000694905	177351676	149183.000000	proximity ENSG00000169223:176351676-178351676
chr5:177500783-177500934	5	177500784	177500934	ENSG00000169228	protein_coding	ENST00000303251	177303719	197140.000000	proximity ENSG00000169228:176303719-178303719
chr5:177500783-177500934	5	177500784	177500934	ENSG00000169230	protein_coding	ENST00000303204	177303799	197060.000000	proximity ENSG00000169230:176303799-178303799
chr5:177500783-177500934	5	177500784	177500934	ENSG00000169258	protein_coding	ENST00000926002	176610118	890741.000000	proximity ENSG00000169258:175610118-177610118
chr5:177500783-177500934	5	177500784	177500934	ENSG00000170074	protein_coding	ENST00000697115	177781247	280388.000000	proximity ENSG00000170074:176781247-178781247
chr5:177500783-177500934	5	177500784	177500934	ENSG00000175309	protein_coding	ENST00000916242	178232796	731937.000000	proximity ENSG00000175309:177232796-179232796
chr5:177500783-177500934	5	177500784	177500934	ENSG00000175325	protein_coding	ENST00000308304	177996242	495383.000000	proximity ENSG00000175325:176996242-178996242
chr5:177500783-177500934	5	177500784	177500934	ENSG00000175766	protein_coding	ENST00000647833	176630618	870241.000000	proximity ENSG00000175766:175630618-177630618
chr5:177500783-177500934	5	177500784	177500934	ENSG00000183258	protein_coding	ENST00000935788	177516973	16114.000000	proximity ENSG00000183258:176516973-178516973
chr5:177500783-177500934	5	177500784	177500934	ENSG00000184840	protein_coding	ENST00000332598	177592203	91344.000000	proximity ENSG00000184840:176592203-178592203
chr5:177500783-177500934	5	177500784	177500934	ENSG00000196570	protein_coding	ENST00000358571	177400661	100198.000000	proximity ENSG00000196570:176400661-178400661
chr5:177500783-177500934	5	177500784	177500934	ENSG00000196923	protein_coding	ENST00000950047	177497603	3256.000000	proximity ENSG00000196923:176497603-178497603
chr5:177500783-177500934	5	177500784	177500934	ENSG00000197451	protein_coding	ENST00000916337	178204479	703620.000000	proximity ENSG00000197451:177204479-179204479
chr5:177500783-177500934	5	177500784	177500934	ENSG00000198055	protein_coding	ENST00000355472	177426676	74183.000000	proximity ENSG00000198055:176426676-178426676
chr5:177500783-177500934	5	177500784	177500934	ENSG00000204677	protein_coding	ENST00000398106	178008985	508126.000000	proximity ENSG00000204677:177008985-179008985
chr5:177500783-177500934	5	177500784	177500934	ENSG00000213347	protein_coding	ENST00000427908	177311898	188961.000000	proximity ENSG00000213347:176311898-178311898
chr5:177500783-177500934	5	177500784	177500934	ENSG00000244234	protein_coding	ENST00000463439	178187371	686512.000000	proximity ENSG00000244234:177187371-179187371
chr5:177501038-177501189	5	177501039	177501189	ENSG00000027847	protein_coding	ENST00000871348	177600138	99024.000000	proximity ENSG00000027847:176600138-178600138
chr5:177501038-177501189	5	177501039	177501189	ENSG00000048140	protein_coding	ENST00000298564	176647467	853647.000000	proximity ENSG00000048140:175647467-177647467
chr5:177501038-177501189	5	177501039	177501189	ENSG00000074276	protein_coding	ENST00000888593	176543580	957534.000000	proximity ENSG00000074276:175543580-177543580
chr5:177501038-177501189	5	177501039	177501189	ENSG00000074317	protein_coding	ENST00000862611	176630520	870594.000000	proximity ENSG00000074317:175630520-177630520
chr5:177501038-177501189	5	177501039	177501189	ENSG00000087206	protein_coding	ENST00000890106	177006779	494335.000000	proximity ENSG00000087206:176006779-178006779
chr5:177501038-177501189	5	177501039	177501189	ENSG00000113758	protein_coding	ENST00000292385	177473198	27916.000000	proximity ENSG00000113758:176473198-178473198
chr5:177501038-177501189	5	177501039	177501189	ENSG00000113761	protein_coding	ENST00000358149	177022696	478418.000000	proximity ENSG00000113761:176022696-178022696
chr5:177501038-177501189	5	177501039	177501189	ENSG00000113763	protein_coding	ENST00000509580	176810519	690595.000000	proximity ENSG00000113763:175810519-177810519
chr5:177501038-177501189	5	177501039	177501189	ENSG00000131183	protein_coding	ENST00000324417	177384434	116680.000000	proximity ENSG00000131183:176384434-178384434
chr5:177501038-177501189	5	177501039	177501189	ENSG00000131187	protein_coding	ENST00000898128	177409552	91562.000000	proximity ENSG00000131187:176409552-178409552
chr5:177501038-177501189	5	177501039	177501189	ENSG00000131188	protein_coding	ENST00000861636	177453181	47933.000000	proximity ENSG00000131188:176453181-178453181
chr5:177501038-177501189	5	177501039	177501189	ENSG00000145911	protein_coding	ENST00000850869	178113532	612418.000000	proximity ENSG00000145911:177113532-179113532
chr5:177501038-177501189	5	177501039	177501189	ENSG00000145912	protein_coding	ENST00000940843	178153961	652847.000000	proximity ENSG00000145912:177153961-179153961
chr5:177501038-177501189	5	177501039	177501189	ENSG00000145916	protein_coding	ENST00000890008	178130666	629552.000000	proximity ENSG00000145916:177130666-179130666
chr5:177501038-177501189	5	177501039	177501189	ENSG00000146067	protein_coding	ENST00000524677	177554586	53472.000000	proximity ENSG00000146067:176554586-178554586
chr5:177501038-177501189	5	177501039	177501189	ENSG00000146083	protein_coding	ENST00000506378	176537402	963712.000000	proximity ENSG00000146083:175537402-177537402
chr5:177501038-177501189	5	177501039	177501189	ENSG00000146094	protein_coding	ENST00000882744	177510774	9660.000000	proximity ENSG00000146094:176510774-178510774
chr5:177501038-177501189	5	177501039	177501189	ENSG00000160867	protein_coding	ENST00000961681	177087899	413215.000000	proximity ENSG00000160867:176087899-178087899
chr5:177501038-177501189	5	177501039	177501189	ENSG00000160883	protein_coding	ENST00000292432	176899346	601768.000000	proximity ENSG00000160883:175899346-177899346
chr5:177501038-177501189	5	177501039	177501189	ENSG00000165671	protein_coding	ENST00000439151	177133773	367341.000000	proximity ENSG00000165671:176133773-178133773
chr5:177501038-177501189	5	177501039	177501189	ENSG00000169220	protein_coding	ENST00000896663	177357895	143219.000000	proximity ENSG00000169220:176357895-178357895
chr5:177501038-177501189	5	177501039	177501189	ENSG00000169223	protein_coding	ENST00000694905	177351676	149438.000000	proximity ENSG00000169223:176351676-178351676
chr5:177501038-177501189	5	177501039	177501189	ENSG00000169228	protein_coding	ENST00000303251	177303719	197395.000000	proximity ENSG00000169228:176303719-178303719
chr5:177501038-177501189	5	177501039	177501189	ENSG00000169230	protein_coding	ENST00000303204	177303799	197315.000000	proximity ENSG00000169230:176303799-178303799
chr5:177501038-177501189	5	177501039	177501189	ENSG00000169258	protein_coding	ENST00000926002	176610118	890996.000000	proximity ENSG00000169258:175610118-177610118
chr5:177501038-177501189	5	177501039	177501189	ENSG00000170074	protein_coding	ENST00000697115	177781247	280133.000000	proximity ENSG00000170074:176781247-178781247
chr5:177501038-177501189	5	177501039	177501189	ENSG00000175309	protein_coding	ENST00000916242	178232796	731682.000000	proximity ENSG00000175309:177232796-179232796
chr5:177501038-177501189	5	177501039	177501189	ENSG00000175325	protein_coding	ENST00000308304	177996242	495128.000000	proximity ENSG00000175325:176996242-178996242
chr5:177501038-177501189	5	177501039	177501189	ENSG00000175766	protein_coding	ENST00000647833	176630618	870496.000000	proximity ENSG00000175766:175630618-177630618
chr5:177501038-177501189	5	177501039	177501189	ENSG00000183258	protein_coding	ENST00000935788	177516973	15859.000000	proximity ENSG00000183258:176516973-178516973
chr5:177501038-177501189	5	177501039	177501189	ENSG00000184840	protein_coding	ENST00000332598	177592203	91089.000000	proximity ENSG00000184840:176592203-178592203
chr5:177501038-177501189	5	177501039	177501189	ENSG00000196570	protein_coding	ENST00000358571	177400661	100453.000000	proximity ENSG00000196570:176400661-178400661
chr5:177501038-177501189	5	177501039	177501189	ENSG00000196923	protein_coding	ENST00000950047	177497603	3511.000000	proximity ENSG00000196923:176497603-178497603
chr5:177501038-177501189	5	177501039	177501189	ENSG00000197451	protein_coding	ENST00000916337	178204479	703365.000000	proximity ENSG00000197451:177204479-179204479
chr5:177501038-177501189	5	177501039	177501189	ENSG00000198055	protein_coding	ENST00000355472	177426676	74438.000000	proximity ENSG00000198055:176426676-178426676
chr5:177501038-177501189	5	177501039	177501189	ENSG00000204677	protein_coding	ENST00000398106	178008985	507871.000000	proximity ENSG00000204677:177008985-179008985
chr5:177501038-177501189	5	177501039	177501189	ENSG00000213347	protein_coding	ENST00000427908	177311898	189216.000000	proximity ENSG00000213347:176311898-178311898
chr5:177501038-177501189	5	177501039	177501189	ENSG00000244234	protein_coding	ENST00000463439	178187371	686257.000000	proximity ENSG00000244234:177187371-179187371
chr5:177507338-177507489	5	177507339	177507489	ENSG00000027847	protein_coding	ENST00000871348	177600138	92724.000000	proximity ENSG00000027847:176600138-178600138
chr5:177507338-177507489	5	177507339	177507489	ENSG00000048140	protein_coding	ENST00000298564	176647467	859947.000000	proximity ENSG00000048140:175647467-177647467
chr5:177507338-177507489	5	177507339	177507489	ENSG00000074276	protein_coding	ENST00000888593	176543580	963834.000000	proximity ENSG00000074276:175543580-177543580
chr5:177507338-177507489	5	177507339	177507489	ENSG00000074317	protein_coding	ENST00000862611	176630520	876894.000000	proximity ENSG00000074317:175630520-177630520
chr5:177507338-177507489	5	177507339	177507489	ENSG00000087206	protein_coding	ENST00000890106	177006779	500635.000000	proximity ENSG00000087206:176006779-178006779
chr5:177507338-177507489	5	177507339	177507489	ENSG00000113758	protein_coding	ENST00000292385	177473198	34216.000000	proximity ENSG00000113758:176473198-178473198
chr5:177507338-177507489	5	177507339	177507489	ENSG00000113761	protein_coding	ENST00000358149	177022696	484718.000000	proximity ENSG00000113761:176022696-178022696
chr5:177507338-177507489	5	177507339	177507489	ENSG00000113763	protein_coding	ENST00000509580	176810519	696895.000000	proximity ENSG00000113763:175810519-177810519
chr5:177507338-177507489	5	177507339	177507489	ENSG00000131183	protein_coding	ENST00000324417	177384434	122980.000000	proximity ENSG00000131183:176384434-178384434
chr5:177507338-177507489	5	177507339	177507489	ENSG00000131187	protein_coding	ENST00000898128	177409552	97862.000000	proximity ENSG00000131187:176409552-178409552
chr5:177507338-177507489	5	177507339	177507489	ENSG00000131188	protein_coding	ENST00000861636	177453181	54233.000000	proximity ENSG00000131188:176453181-178453181
chr5:177507338-177507489	5	177507339	177507489	ENSG00000145911	protein_coding	ENST00000850869	178113532	606118.000000	proximity ENSG00000145911:177113532-179113532
chr5:177507338-177507489	5	177507339	177507489	ENSG00000145912	protein_coding	ENST00000940843	178153961	646547.000000	proximity ENSG00000145912:177153961-179153961
chr5:177507338-177507489	5	177507339	177507489	ENSG00000145916	protein_coding	ENST00000890008	178130666	623252.000000	proximity ENSG00000145916:177130666-179130666
chr5:177507338-177507489	5	177507339	177507489	ENSG00000146067	protein_coding	ENST00000524677	177554586	47172.000000	proximity ENSG00000146067:176554586-178554586
chr5:177507338-177507489	5	177507339	177507489	ENSG00000146083	protein_coding	ENST00000506378	176537402	970012.000000	proximity ENSG00000146083:175537402-177537402
chr5:177507338-177507489	5	177507339	177507489	ENSG00000146094	protein_coding	ENST00000882744	177510774	3360.000000	proximity ENSG00000146094:176510774-178510774
chr5:177507338-177507489	5	177507339	177507489	ENSG00000160867	protein_coding	ENST00000961681	177087899	419515.000000	proximity ENSG00000160867:176087899-178087899
chr5:177507338-177507489	5	177507339	177507489	ENSG00000160883	protein_coding	ENST00000292432	176899346	608068.000000	proximity ENSG00000160883:175899346-177899346
chr5:177507338-177507489	5	177507339	177507489	ENSG00000165671	protein_coding	ENST00000439151	177133773	373641.000000	proximity ENSG00000165671:176133773-178133773
chr5:177507338-177507489	5	177507339	177507489	ENSG00000169220	protein_coding	ENST00000896663	177357895	149519.000000	proximity ENSG00000169220:176357895-178357895
chr5:177507338-177507489	5	177507339	177507489	ENSG00000169223	protein_coding	ENST00000694905	177351676	155738.000000	proximity ENSG00000169223:176351676-178351676
chr5:177507338-177507489	5	177507339	177507489	ENSG00000169228	protein_coding	ENST00000303251	177303719	203695.000000	proximity ENSG00000169228:176303719-178303719
chr5:177507338-177507489	5	177507339	177507489	ENSG00000169230	protein_coding	ENST00000303204	177303799	203615.000000	proximity ENSG00000169230:176303799-178303799
chr5:177507338-177507489	5	177507339	177507489	ENSG00000169258	protein_coding	ENST00000926002	176610118	897296.000000	proximity ENSG00000169258:175610118-177610118
chr5:177507338-177507489	5	177507339	177507489	ENSG00000170074	protein_coding	ENST00000697115	177781247	273833.000000	proximity ENSG00000170074:176781247-178781247
chr5:177507338-177507489	5	177507339	177507489	ENSG00000175309	protein_coding	ENST00000916242	178232796	725382.000000	proximity ENSG00000175309:177232796-179232796
chr5:177507338-177507489	5	177507339	177507489	ENSG00000175325	protein_coding	ENST00000308304	177996242	488828.000000	proximity ENSG00000175325:176996242-178996242
chr5:177507338-177507489	5	177507339	177507489	ENSG00000175766	protein_coding	ENST00000647833	176630618	876796.000000	proximity ENSG00000175766:175630618-177630618
chr5:177507338-177507489	5	177507339	177507489	ENSG00000183258	protein_coding	ENST00000935788	177516973	9559.000000	proximity ENSG00000183258:176516973-178516973
chr5:177507338-177507489	5	177507339	177507489	ENSG00000184840	protein_coding	ENST00000332598	177592203	84789.000000	proximity ENSG00000184840:176592203-178592203
chr5:177507338-177507489	5	177507339	177507489	ENSG00000196570	protein_coding	ENST00000358571	177400661	106753.000000	proximity ENSG00000196570:176400661-178400661
chr5:177507338-177507489	5	177507339	177507489	ENSG00000196923	protein_coding	ENST00000950047	177497603	9811.000000	proximity ENSG00000196923:176497603-178497603
chr5:177507338-177507489	5	177507339	177507489	ENSG00000197451	protein_coding	ENST00000916337	178204479	697065.000000	proximity ENSG00000197451:177204479-179204479
chr5:177507338-177507489	5	177507339	177507489	ENSG00000198055	protein_coding	ENST00000355472	177426676	80738.000000	proximity ENSG00000198055:176426676-178426676
chr5:177507338-177507489	5	177507339	177507489	ENSG00000204677	protein_coding	ENST00000398106	178008985	501571.000000	proximity ENSG00000204677:177008985-179008985
chr5:177507338-177507489	5	177507339	177507489	ENSG00000213347	protein_coding	ENST00000427908	177311898	195516.000000	proximity ENSG00000213347:176311898-178311898
chr5:177507338-177507489	5	177507339	177507489	ENSG00000244234	protein_coding	ENST00000463439	178187371	679957.000000	proximity ENSG00000244234:177187371-179187371
chr5:177507738-177507889	5	177507739	177507889	ENSG00000027847	protein_coding	ENST00000871348	177600138	92324.000000	proximity ENSG00000027847:176600138-178600138
chr5:177507738-177507889	5	177507739	177507889	ENSG00000048140	protein_coding	ENST00000298564	176647467	860347.000000	proximity ENSG00000048140:175647467-177647467
chr5:177507738-177507889	5	177507739	177507889	ENSG00000074276	protein_coding	ENST00000888593	176543580	964234.000000	proximity ENSG00000074276:175543580-177543580
chr5:177507738-177507889	5	177507739	177507889	ENSG00000074317	protein_coding	ENST00000862611	176630520	877294.000000	proximity ENSG00000074317:175630520-177630520
chr5:177507738-177507889	5	177507739	177507889	ENSG00000087206	protein_coding	ENST00000890106	177006779	501035.000000	proximity ENSG00000087206:176006779-178006779
chr5:177507738-177507889	5	177507739	177507889	ENSG00000113758	protein_coding	ENST00000292385	177473198	34616.000000	proximity ENSG00000113758:176473198-178473198
chr5:177507738-177507889	5	177507739	177507889	ENSG00000113761	protein_coding	ENST00000358149	177022696	485118.000000	proximity ENSG00000113761:176022696-178022696
chr5:177507738-177507889	5	177507739	177507889	ENSG00000113763	protein_coding	ENST00000509580	176810519	697295.000000	proximity ENSG00000113763:175810519-177810519
chr5:177507738-177507889	5	177507739	177507889	ENSG00000131183	protein_coding	ENST00000324417	177384434	123380.000000	proximity ENSG00000131183:176384434-178384434
chr5:177507738-177507889	5	177507739	177507889	ENSG00000131187	protein_coding	ENST00000898128	177409552	98262.000000	proximity ENSG00000131187:176409552-178409552
chr5:177507738-177507889	5	177507739	177507889	ENSG00000131188	protein_coding	ENST00000861636	177453181	54633.000000	proximity ENSG00000131188:176453181-178453181
chr5:177507738-177507889	5	177507739	177507889	ENSG00000145911	protein_coding	ENST00000850869	178113532	605718.000000	proximity ENSG00000145911:177113532-179113532
chr5:177507738-177507889	5	177507739	177507889	ENSG00000145912	protein_coding	ENST00000940843	178153961	646147.000000	proximity ENSG00000145912:177153961-179153961
chr5:177507738-177507889	5	177507739	177507889	ENSG00000145916	protein_coding	ENST00000890008	178130666	622852.000000	proximity ENSG00000145916:177130666-179130666
chr5:177507738-177507889	5	177507739	177507889	ENSG00000146067	protein_coding	ENST00000524677	177554586	46772.000000	proximity ENSG00000146067:176554586-178554586
chr5:177507738-177507889	5	177507739	177507889	ENSG00000146083	protein_coding	ENST00000506378	176537402	970412.000000	proximity ENSG00000146083:175537402-177537402
chr5:177507738-177507889	5	177507739	177507889	ENSG00000146094	protein_coding	ENST00000882744	177510774	2960.000000	proximity ENSG00000146094:176510774-178510774
chr5:177507738-177507889	5	177507739	177507889	ENSG00000160867	protein_coding	ENST00000961681	177087899	419915.000000	proximity ENSG00000160867:176087899-178087899
chr5:177507738-177507889	5	177507739	177507889	ENSG00000160883	protein_coding	ENST00000292432	176899346	608468.000000	proximity ENSG00000160883:175899346-177899346
chr5:177507738-177507889	5	177507739	177507889	ENSG00000165671	protein_coding	ENST00000439151	177133773	374041.000000	proximity ENSG00000165671:176133773-178133773
chr5:177507738-177507889	5	177507739	177507889	ENSG00000169220	protein_coding	ENST00000896663	177357895	149919.000000	proximity ENSG00000169220:176357895-178357895
chr5:177507738-177507889	5	177507739	177507889	ENSG00000169223	protein_coding	ENST00000694905	177351676	156138.000000	proximity ENSG00000169223:176351676-178351676
chr5:177507738-177507889	5	177507739	177507889	ENSG00000169228	protein_coding	ENST00000303251	177303719	204095.000000	proximity ENSG00000169228:176303719-178303719
chr5:177507738-177507889	5	177507739	177507889	ENSG00000169230	protein_coding	ENST00000303204	177303799	204015.000000	proximity ENSG00000169230:176303799-178303799
chr5:177507738-177507889	5	177507739	177507889	ENSG00000169258	protein_coding	ENST00000926002	176610118	897696.000000	proximity ENSG00000169258:175610118-177610118
chr5:177507738-177507889	5	177507739	177507889	ENSG00000170074	protein_coding	ENST00000697115	177781247	273433.000000	proximity ENSG00000170074:176781247-178781247
chr5:177507738-177507889	5	177507739	177507889	ENSG00000175309	protein_coding	ENST00000916242	178232796	724982.000000	proximity ENSG00000175309:177232796-179232796
chr5:177507738-177507889	5	177507739	177507889	ENSG00000175325	protein_coding	ENST00000308304	177996242	488428.000000	proximity ENSG00000175325:176996242-178996242
chr5:177507738-177507889	5	177507739	177507889	ENSG00000175766	protein_coding	ENST00000647833	176630618	877196.000000	proximity ENSG00000175766:175630618-177630618
chr5:177507738-177507889	5	177507739	177507889	ENSG00000183258	protein_coding	ENST00000935788	177516973	9159.000000	proximity ENSG00000183258:176516973-178516973
chr5:177507738-177507889	5	177507739	177507889	ENSG00000184840	protein_coding	ENST00000332598	177592203	84389.000000	proximity ENSG00000184840:176592203-178592203
chr5:177507738-177507889	5	177507739	177507889	ENSG00000196570	protein_coding	ENST00000358571	177400661	107153.000000	proximity ENSG00000196570:176400661-178400661
chr5:177507738-177507889	5	177507739	177507889	ENSG00000196923	protein_coding	ENST00000950047	177497603	10211.000000	proximity ENSG00000196923:176497603-178497603
chr5:177507738-177507889	5	177507739	177507889	ENSG00000197451	protein_coding	ENST00000916337	178204479	696665.000000	proximity ENSG00000197451:177204479-179204479
chr5:177507738-177507889	5	177507739	177507889	ENSG00000198055	protein_coding	ENST00000355472	177426676	81138.000000	proximity ENSG00000198055:176426676-178426676
chr5:177507738-177507889	5	177507739	177507889	ENSG00000204677	protein_coding	ENST00000398106	178008985	501171.000000	proximity ENSG00000204677:177008985-179008985
chr5:177507738-177507889	5	177507739	177507889	ENSG00000213347	protein_coding	ENST00000427908	177311898	195916.000000	proximity ENSG00000213347:176311898-178311898
chr5:177507738-177507889	5	177507739	177507889	ENSG00000244234	protein_coding	ENST00000463439	178187371	679557.000000	proximity ENSG00000244234:177187371-179187371
chr5:177516638-177516789	5	177516639	177516789	ENSG00000027847	protein_coding	ENST00000871348	177600138	83424.000000	proximity ENSG00000027847:176600138-178600138
chr5:177516638-177516789	5	177516639	177516789	ENSG00000048140	protein_coding	ENST00000298564	176647467	869247.000000	proximity ENSG00000048140:175647467-177647467
chr5:177516638-177516789	5	177516639	177516789	ENSG00000074276	protein_coding	ENST00000888593	176543580	973134.000000	proximity ENSG00000074276:175543580-177543580
chr5:177516638-177516789	5	177516639	177516789	ENSG00000074317	protein_coding	ENST00000862611	176630520	886194.000000	proximity ENSG00000074317:175630520-177630520
chr5:177516638-177516789	5	177516639	177516789	ENSG00000087206	protein_coding	ENST00000890106	177006779	509935.000000	proximity ENSG00000087206:176006779-178006779
chr5:177516638-177516789	5	177516639	177516789	ENSG00000113758	protein_coding	ENST00000292385	177473198	43516.000000	proximity ENSG00000113758:176473198-178473198
chr5:177516638-177516789	5	177516639	177516789	ENSG00000113761	protein_coding	ENST00000358149	177022696	494018.000000	proximity ENSG00000113761:176022696-178022696
chr5:177516638-177516789	5	177516639	177516789	ENSG00000113763	protein_coding	ENST00000509580	176810519	706195.000000	proximity ENSG00000113763:175810519-177810519
chr5:177516638-177516789	5	177516639	177516789	ENSG00000131183	protein_coding	ENST00000324417	177384434	132280.000000	proximity ENSG00000131183:176384434-178384434
chr5:177516638-177516789	5	177516639	177516789	ENSG00000131187	protein_coding	ENST00000898128	177409552	107162.000000	proximity ENSG00000131187:176409552-178409552
chr5:177516638-177516789	5	177516639	177516789	ENSG00000131188	protein_coding	ENST00000861636	177453181	63533.000000	proximity ENSG00000131188:176453181-178453181
chr5:177516638-177516789	5	177516639	177516789	ENSG00000145911	protein_coding	ENST00000850869	178113532	596818.000000	proximity ENSG00000145911:177113532-179113532
chr5:177516638-177516789	5	177516639	177516789	ENSG00000145912	protein_coding	ENST00000940843	178153961	637247.000000	proximity ENSG00000145912:177153961-179153961
chr5:177516638-177516789	5	177516639	177516789	ENSG00000145916	protein_coding	ENST00000890008	178130666	613952.000000	proximity ENSG00000145916:177130666-179130666
chr5:177516638-177516789	5	177516639	177516789	ENSG00000146067	protein_coding	ENST00000524677	177554586	37872.000000	proximity ENSG00000146067:176554586-178554586
chr5:177516638-177516789	5	177516639	177516789	ENSG00000146083	protein_coding	ENST00000506378	176537402	979312.000000	proximity ENSG00000146083:175537402-177537402
chr5:177516638-177516789	5	177516639	177516789	ENSG00000146094	protein_coding	ENST00000882744	177510774	5940.000000	proximity ENSG00000146094:176510774-178510774
chr5:177516638-177516789	5	177516639	177516789	ENSG00000160867	protein_coding	ENST00000961681	177087899	428815.000000	proximity ENSG00000160867:176087899-178087899
chr5:177516638-177516789	5	177516639	177516789	ENSG00000160883	protein_coding	ENST00000292432	176899346	617368.000000	proximity ENSG00000160883:175899346-177899346
chr5:177516638-177516789	5	177516639	177516789	ENSG00000165671	protein_coding	ENST00000439151	177133773	382941.000000	proximity ENSG00000165671:176133773-178133773
chr5:177516638-177516789	5	177516639	177516789	ENSG00000169220	protein_coding	ENST00000896663	177357895	158819.000000	proximity ENSG00000169220:176357895-178357895
chr5:177516638-177516789	5	177516639	177516789	ENSG00000169223	protein_coding	ENST00000694905	177351676	165038.000000	proximity ENSG00000169223:176351676-178351676
chr5:177516638-177516789	5	177516639	177516789	ENSG00000169228	protein_coding	ENST00000303251	177303719	212995.000000	proximity ENSG00000169228:176303719-178303719
chr5:177516638-177516789	5	177516639	177516789	ENSG00000169230	protein_coding	ENST00000303204	177303799	212915.000000	proximity ENSG00000169230:176303799-178303799
chr5:177516638-177516789	5	177516639	177516789	ENSG00000169258	protein_coding	ENST00000926002	176610118	906596.000000	proximity ENSG00000169258:175610118-177610118
chr5:177516638-177516789	5	177516639	177516789	ENSG00000170074	protein_coding	ENST00000697115	177781247	264533.000000	proximity ENSG00000170074:176781247-178781247
chr5:177516638-177516789	5	177516639	177516789	ENSG00000175309	protein_coding	ENST00000916242	178232796	716082.000000	proximity ENSG00000175309:177232796-179232796
chr5:177516638-177516789	5	177516639	177516789	ENSG00000175325	protein_coding	ENST00000308304	177996242	479528.000000	proximity ENSG00000175325:176996242-178996242
chr5:177516638-177516789	5	177516639	177516789	ENSG00000175766	protein_coding	ENST00000647833	176630618	886096.000000	proximity ENSG00000175766:175630618-177630618
chr5:177516638-177516789	5	177516639	177516789	ENSG00000183258	protein_coding	ENST00000935788	177516973	259.000000	proximity ENSG00000183258:176516973-178516973
chr5:177516638-177516789	5	177516639	177516789	ENSG00000184840	protein_coding	ENST00000332598	177592203	75489.000000	proximity ENSG00000184840:176592203-178592203
chr5:177516638-177516789	5	177516639	177516789	ENSG00000196570	protein_coding	ENST00000358571	177400661	116053.000000	proximity ENSG00000196570:176400661-178400661
chr5:177516638-177516789	5	177516639	177516789	ENSG00000196923	protein_coding	ENST00000950047	177497603	19111.000000	proximity ENSG00000196923:176497603-178497603
chr5:177516638-177516789	5	177516639	177516789	ENSG00000197451	protein_coding	ENST00000916337	178204479	687765.000000	proximity ENSG00000197451:177204479-179204479
chr5:177516638-177516789	5	177516639	177516789	ENSG00000198055	protein_coding	ENST00000355472	177426676	90038.000000	proximity ENSG00000198055:176426676-178426676
chr5:177516638-177516789	5	177516639	177516789	ENSG00000204677	protein_coding	ENST00000398106	178008985	492271.000000	proximity ENSG00000204677:177008985-179008985
chr5:177516638-177516789	5	177516639	177516789	ENSG00000213347	protein_coding	ENST00000427908	177311898	204816.000000	proximity ENSG00000213347:176311898-178311898
chr5:177516638-177516789	5	177516639	177516789	ENSG00000244234	protein_coding	ENST00000463439	178187371	670657.000000	proximity ENSG00000244234:177187371-179187371
chr5:177521323-177521474	5	177521324	177521474	ENSG00000027847	protein_coding	ENST00000871348	177600138	78739.000000	proximity ENSG00000027847:176600138-178600138
chr5:177521323-177521474	5	177521324	177521474	ENSG00000048140	protein_coding	ENST00000298564	176647467	873932.000000	proximity ENSG00000048140:175647467-177647467
chr5:177521323-177521474	5	177521324	177521474	ENSG00000074276	protein_coding	ENST00000888593	176543580	977819.000000	proximity ENSG00000074276:175543580-177543580
chr5:177521323-177521474	5	177521324	177521474	ENSG00000074317	protein_coding	ENST00000862611	176630520	890879.000000	proximity ENSG00000074317:175630520-177630520
chr5:177521323-177521474	5	177521324	177521474	ENSG00000087206	protein_coding	ENST00000890106	177006779	514620.000000	proximity ENSG00000087206:176006779-178006779
chr5:177521323-177521474	5	177521324	177521474	ENSG00000113758	protein_coding	ENST00000292385	177473198	48201.000000	proximity ENSG00000113758:176473198-178473198
chr5:177521323-177521474	5	177521324	177521474	ENSG00000113761	protein_coding	ENST00000358149	177022696	498703.000000	proximity ENSG00000113761:176022696-178022696
chr5:177521323-177521474	5	177521324	177521474	ENSG00000113763	protein_coding	ENST00000509580	176810519	710880.000000	proximity ENSG00000113763:175810519-177810519
chr5:177521323-177521474	5	177521324	177521474	ENSG00000131183	protein_coding	ENST00000324417	177384434	136965.000000	proximity ENSG00000131183:176384434-178384434
chr5:177521323-177521474	5	177521324	177521474	ENSG00000131187	protein_coding	ENST00000898128	177409552	111847.000000	proximity ENSG00000131187:176409552-178409552
chr5:177521323-177521474	5	177521324	177521474	ENSG00000131188	protein_coding	ENST00000861636	177453181	68218.000000	proximity ENSG00000131188:176453181-178453181
chr5:177521323-177521474	5	177521324	177521474	ENSG00000145911	protein_coding	ENST00000850869	178113532	592133.000000	proximity ENSG00000145911:177113532-179113532
chr5:177521323-177521474	5	177521324	177521474	ENSG00000145912	protein_coding	ENST00000940843	178153961	632562.000000	proximity ENSG00000145912:177153961-179153961
chr5:177521323-177521474	5	177521324	177521474	ENSG00000145916	protein_coding	ENST00000890008	178130666	609267.000000	proximity ENSG00000145916:177130666-179130666
chr5:177521323-177521474	5	177521324	177521474	ENSG00000146067	protein_coding	ENST00000524677	177554586	33187.000000	proximity ENSG00000146067:176554586-178554586
chr5:177521323-177521474	5	177521324	177521474	ENSG00000146083	protein_coding	ENST00000506378	176537402	983997.000000	proximity ENSG00000146083:175537402-177537402
chr5:177521323-177521474	5	177521324	177521474	ENSG00000146094	protein_coding	ENST00000882744	177510774	10625.000000	proximity ENSG00000146094:176510774-178510774
chr5:177521323-177521474	5	177521324	177521474	ENSG00000160867	protein_coding	ENST00000961681	177087899	433500.000000	proximity ENSG00000160867:176087899-178087899
chr5:177521323-177521474	5	177521324	177521474	ENSG00000160883	protein_coding	ENST00000292432	176899346	622053.000000	proximity ENSG00000160883:175899346-177899346
chr5:177521323-177521474	5	177521324	177521474	ENSG00000165671	protein_coding	ENST00000439151	177133773	387626.000000	proximity ENSG00000165671:176133773-178133773
chr5:177521323-177521474	5	177521324	177521474	ENSG00000169220	protein_coding	ENST00000896663	177357895	163504.000000	proximity ENSG00000169220:176357895-178357895
chr5:177521323-177521474	5	177521324	177521474	ENSG00000169223	protein_coding	ENST00000694905	177351676	169723.000000	proximity ENSG00000169223:176351676-178351676
chr5:177521323-177521474	5	177521324	177521474	ENSG00000169228	protein_coding	ENST00000303251	177303719	217680.000000	proximity ENSG00000169228:176303719-178303719
chr5:177521323-177521474	5	177521324	177521474	ENSG00000169230	protein_coding	ENST00000303204	177303799	217600.000000	proximity ENSG00000169230:176303799-178303799
chr5:177521323-177521474	5	177521324	177521474	ENSG00000169258	protein_coding	ENST00000926002	176610118	911281.000000	proximity ENSG00000169258:175610118-177610118
chr5:177521323-177521474	5	177521324	177521474	ENSG00000170074	protein_coding	ENST00000697115	177781247	259848.000000	proximity ENSG00000170074:176781247-178781247
chr5:177521323-177521474	5	177521324	177521474	ENSG00000175309	protein_coding	ENST00000916242	178232796	711397.000000	proximity ENSG00000175309:177232796-179232796
chr5:177521323-177521474	5	177521324	177521474	ENSG00000175325	protein_coding	ENST00000308304	177996242	474843.000000	proximity ENSG00000175325:176996242-178996242
chr5:177521323-177521474	5	177521324	177521474	ENSG00000175766	protein_coding	ENST00000647833	176630618	890781.000000	proximity ENSG00000175766:175630618-177630618
chr5:177521323-177521474	5	177521324	177521474	ENSG00000183258	protein_coding	ENST00000935788	177516973	4426.000000	proximity ENSG00000183258:176516973-178516973
chr5:177521323-177521474	5	177521324	177521474	ENSG00000184840	protein_coding	ENST00000332598	177592203	70804.000000	proximity ENSG00000184840:176592203-178592203
chr5:177521323-177521474	5	177521324	177521474	ENSG00000196570	protein_coding	ENST00000358571	177400661	120738.000000	proximity ENSG00000196570:176400661-178400661
chr5:177521323-177521474	5	177521324	177521474	ENSG00000196923	protein_coding	ENST00000950047	177497603	23796.000000	proximity ENSG00000196923:176497603-178497603
chr5:177521323-177521474	5	177521324	177521474	ENSG00000197451	protein_coding	ENST00000916337	178204479	683080.000000	proximity ENSG00000197451:177204479-179204479
chr5:177521323-177521474	5	177521324	177521474	ENSG00000198055	protein_coding	ENST00000355472	177426676	94723.000000	proximity ENSG00000198055:176426676-178426676
chr5:177521323-177521474	5	177521324	177521474	ENSG00000204677	protein_coding	ENST00000398106	178008985	487586.000000	proximity ENSG00000204677:177008985-179008985
chr5:177521323-177521474	5	177521324	177521474	ENSG00000213347	protein_coding	ENST00000427908	177311898	209501.000000	proximity ENSG00000213347:176311898-178311898
chr5:177521323-177521474	5	177521324	177521474	ENSG00000244234	protein_coding	ENST00000463439	178187371	665972.000000	proximity ENSG00000244234:177187371-179187371
chr5:177537538-177537689	5	177537539	177537689	ENSG00000027847	protein_coding	ENST00000871348	177600138	62524.000000	proximity ENSG00000027847:176600138-178600138
chr5:177537538-177537689	5	177537539	177537689	ENSG00000048140	protein_coding	ENST00000298564	176647467	890147.000000	proximity ENSG00000048140:175647467-177647467
chr5:177537538-177537689	5	177537539	177537689	ENSG00000074276	protein_coding	ENST00000888593	176543580	994034.000000	proximity ENSG00000074276:175543580-177543580
chr5:177537538-177537689	5	177537539	177537689	ENSG00000074317	protein_coding	ENST00000862611	176630520	907094.000000	proximity ENSG00000074317:175630520-177630520
chr5:177537538-177537689	5	177537539	177537689	ENSG00000087206	protein_coding	ENST00000890106	177006779	530835.000000	proximity ENSG00000087206:176006779-178006779
chr5:177537538-177537689	5	177537539	177537689	ENSG00000113758	protein_coding	ENST00000292385	177473198	64416.000000	proximity ENSG00000113758:176473198-178473198
chr5:177537538-177537689	5	177537539	177537689	ENSG00000113761	protein_coding	ENST00000358149	177022696	514918.000000	proximity ENSG00000113761:176022696-178022696
chr5:177537538-177537689	5	177537539	177537689	ENSG00000113763	protein_coding	ENST00000509580	176810519	727095.000000	proximity ENSG00000113763:175810519-177810519
chr5:177537538-177537689	5	177537539	177537689	ENSG00000131183	protein_coding	ENST00000324417	177384434	153180.000000	proximity ENSG00000131183:176384434-178384434
chr5:177537538-177537689	5	177537539	177537689	ENSG00000131187	protein_coding	ENST00000898128	177409552	128062.000000	proximity ENSG00000131187:176409552-178409552
chr5:177537538-177537689	5	177537539	177537689	ENSG00000131188	protein_coding	ENST00000861636	177453181	84433.000000	proximity ENSG00000131188:176453181-178453181
chr5:177537538-177537689	5	177537539	177537689	ENSG00000145911	protein_coding	ENST00000850869	178113532	575918.000000	proximity ENSG00000145911:177113532-179113532
chr5:177537538-177537689	5	177537539	177537689	ENSG00000145912	protein_coding	ENST00000940843	178153961	616347.000000	proximity ENSG00000145912:177153961-179153961
chr5:177537538-177537689	5	177537539	177537689	ENSG00000145916	protein_coding	ENST00000890008	178130666	593052.000000	proximity ENSG00000145916:177130666-179130666
chr5:177537538-177537689	5	177537539	177537689	ENSG00000146067	protein_coding	ENST00000524677	177554586	16972.000000	proximity ENSG00000146067:176554586-178554586
chr5:177537538-177537689	5	177537539	177537689	ENSG00000146094	protein_coding	ENST00000882744	177510774	26840.000000	proximity ENSG00000146094:176510774-178510774
chr5:177537538-177537689	5	177537539	177537689	ENSG00000160867	protein_coding	ENST00000961681	177087899	449715.000000	proximity ENSG00000160867:176087899-178087899
chr5:177537538-177537689	5	177537539	177537689	ENSG00000160883	protein_coding	ENST00000292432	176899346	638268.000000	proximity ENSG00000160883:175899346-177899346
chr5:177537538-177537689	5	177537539	177537689	ENSG00000165671	protein_coding	ENST00000439151	177133773	403841.000000	proximity ENSG00000165671:176133773-178133773
chr5:177537538-177537689	5	177537539	177537689	ENSG00000169220	protein_coding	ENST00000896663	177357895	179719.000000	proximity ENSG00000169220:176357895-178357895
chr5:177537538-177537689	5	177537539	177537689	ENSG00000169223	protein_coding	ENST00000694905	177351676	185938.000000	proximity ENSG00000169223:176351676-178351676
chr5:177537538-177537689	5	177537539	177537689	ENSG00000169228	protein_coding	ENST00000303251	177303719	233895.000000	proximity ENSG00000169228:176303719-178303719
chr5:177537538-177537689	5	177537539	177537689	ENSG00000169230	protein_coding	ENST00000303204	177303799	233815.000000	proximity ENSG00000169230:176303799-178303799
chr5:177537538-177537689	5	177537539	177537689	ENSG00000169258	protein_coding	ENST00000926002	176610118	927496.000000	proximity ENSG00000169258:175610118-177610118
chr5:177537538-177537689	5	177537539	177537689	ENSG00000170074	protein_coding	ENST00000697115	177781247	243633.000000	proximity ENSG00000170074:176781247-178781247
chr5:177537538-177537689	5	177537539	177537689	ENSG00000175309	protein_coding	ENST00000916242	178232796	695182.000000	proximity ENSG00000175309:177232796-179232796
chr5:177537538-177537689	5	177537539	177537689	ENSG00000175325	protein_coding	ENST00000308304	177996242	458628.000000	proximity ENSG00000175325:176996242-178996242
chr5:177537538-177537689	5	177537539	177537689	ENSG00000175766	protein_coding	ENST00000647833	176630618	906996.000000	proximity ENSG00000175766:175630618-177630618
chr5:177537538-177537689	5	177537539	177537689	ENSG00000183258	protein_coding	ENST00000935788	177516973	20641.000000	proximity ENSG00000183258:176516973-178516973
chr5:177537538-177537689	5	177537539	177537689	ENSG00000184840	protein_coding	ENST00000332598	177592203	54589.000000	proximity ENSG00000184840:176592203-178592203
chr5:177537538-177537689	5	177537539	177537689	ENSG00000196570	protein_coding	ENST00000358571	177400661	136953.000000	proximity ENSG00000196570:176400661-178400661
chr5:177537538-177537689	5	177537539	177537689	ENSG00000196923	protein_coding	ENST00000950047	177497603	40011.000000	proximity ENSG00000196923:176497603-178497603
chr5:177537538-177537689	5	177537539	177537689	ENSG00000197451	protein_coding	ENST00000916337	178204479	666865.000000	proximity ENSG00000197451:177204479-179204479
chr5:177537538-177537689	5	177537539	177537689	ENSG00000198055	protein_coding	ENST00000355472	177426676	110938.000000	proximity ENSG00000198055:176426676-178426676
chr5:177537538-177537689	5	177537539	177537689	ENSG00000204677	protein_coding	ENST00000398106	178008985	471371.000000	proximity ENSG00000204677:177008985-179008985
chr5:177537538-177537689	5	177537539	177537689	ENSG00000213347	protein_coding	ENST00000427908	177311898	225716.000000	proximity ENSG00000213347:176311898-178311898
chr5:177537538-177537689	5	177537539	177537689	ENSG00000244234	protein_coding	ENST00000463439	178187371	649757.000000	proximity ENSG00000244234:177187371-179187371
chr5:177537818-177537969	5	177537819	177537969	ENSG00000027847	protein_coding	ENST00000871348	177600138	62244.000000	proximity ENSG00000027847:176600138-178600138
chr5:177537818-177537969	5	177537819	177537969	ENSG00000048140	protein_coding	ENST00000298564	176647467	890427.000000	proximity ENSG00000048140:175647467-177647467
chr5:177537818-177537969	5	177537819	177537969	ENSG00000074276	protein_coding	ENST00000888593	176543580	994314.000000	proximity ENSG00000074276:175543580-177543580
chr5:177537818-177537969	5	177537819	177537969	ENSG00000074317	protein_coding	ENST00000862611	176630520	907374.000000	proximity ENSG00000074317:175630520-177630520
chr5:177537818-177537969	5	177537819	177537969	ENSG00000087206	protein_coding	ENST00000890106	177006779	531115.000000	proximity ENSG00000087206:176006779-178006779
chr5:177537818-177537969	5	177537819	177537969	ENSG00000113758	protein_coding	ENST00000292385	177473198	64696.000000	proximity ENSG00000113758:176473198-178473198
chr5:177537818-177537969	5	177537819	177537969	ENSG00000113761	protein_coding	ENST00000358149	177022696	515198.000000	proximity ENSG00000113761:176022696-178022696
chr5:177537818-177537969	5	177537819	177537969	ENSG00000113763	protein_coding	ENST00000509580	176810519	727375.000000	proximity ENSG00000113763:175810519-177810519
chr5:177537818-177537969	5	177537819	177537969	ENSG00000131183	protein_coding	ENST00000324417	177384434	153460.000000	proximity ENSG00000131183:176384434-178384434
chr5:177537818-177537969	5	177537819	177537969	ENSG00000131187	protein_coding	ENST00000898128	177409552	128342.000000	proximity ENSG00000131187:176409552-178409552
chr5:177537818-177537969	5	177537819	177537969	ENSG00000131188	protein_coding	ENST00000861636	177453181	84713.000000	proximity ENSG00000131188:176453181-178453181
chr5:177537818-177537969	5	177537819	177537969	ENSG00000145911	protein_coding	ENST00000850869	178113532	575638.000000	proximity ENSG00000145911:177113532-179113532
chr5:177537818-177537969	5	177537819	177537969	ENSG00000145912	protein_coding	ENST00000940843	178153961	616067.000000	proximity ENSG00000145912:177153961-179153961
chr5:177537818-177537969	5	177537819	177537969	ENSG00000145916	protein_coding	ENST00000890008	178130666	592772.000000	proximity ENSG00000145916:177130666-179130666
chr5:177537818-177537969	5	177537819	177537969	ENSG00000146067	protein_coding	ENST00000524677	177554586	16692.000000	proximity ENSG00000146067:176554586-178554586
chr5:177537818-177537969	5	177537819	177537969	ENSG00000146094	protein_coding	ENST00000882744	177510774	27120.000000	proximity ENSG00000146094:176510774-178510774
chr5:177537818-177537969	5	177537819	177537969	ENSG00000160867	protein_coding	ENST00000961681	177087899	449995.000000	proximity ENSG00000160867:176087899-178087899
chr5:177537818-177537969	5	177537819	177537969	ENSG00000160883	protein_coding	ENST00000292432	176899346	638548.000000	proximity ENSG00000160883:175899346-177899346
chr5:177537818-177537969	5	177537819	177537969	ENSG00000165671	protein_coding	ENST00000439151	177133773	404121.000000	proximity ENSG00000165671:176133773-178133773
chr5:177537818-177537969	5	177537819	177537969	ENSG00000169220	protein_coding	ENST00000896663	177357895	179999.000000	proximity ENSG00000169220:176357895-178357895
chr5:177537818-177537969	5	177537819	177537969	ENSG00000169223	protein_coding	ENST00000694905	177351676	186218.000000	proximity ENSG00000169223:176351676-178351676
chr5:177537818-177537969	5	177537819	177537969	ENSG00000169228	protein_coding	ENST00000303251	177303719	234175.000000	proximity ENSG00000169228:176303719-178303719
chr5:177537818-177537969	5	177537819	177537969	ENSG00000169230	protein_coding	ENST00000303204	177303799	234095.000000	proximity ENSG00000169230:176303799-178303799
chr5:177537818-177537969	5	177537819	177537969	ENSG00000169258	protein_coding	ENST00000926002	176610118	927776.000000	proximity ENSG00000169258:175610118-177610118
chr5:177537818-177537969	5	177537819	177537969	ENSG00000170074	protein_coding	ENST00000697115	177781247	243353.000000	proximity ENSG00000170074:176781247-178781247
chr5:177537818-177537969	5	177537819	177537969	ENSG00000175309	protein_coding	ENST00000916242	178232796	694902.000000	proximity ENSG00000175309:177232796-179232796
chr5:177537818-177537969	5	177537819	177537969	ENSG00000175325	protein_coding	ENST00000308304	177996242	458348.000000	proximity ENSG00000175325:176996242-178996242
chr5:177537818-177537969	5	177537819	177537969	ENSG00000175766	protein_coding	ENST00000647833	176630618	907276.000000	proximity ENSG00000175766:175630618-177630618
chr5:177537818-177537969	5	177537819	177537969	ENSG00000183258	protein_coding	ENST00000935788	177516973	20921.000000	proximity ENSG00000183258:176516973-178516973
chr5:177537818-177537969	5	177537819	177537969	ENSG00000184840	protein_coding	ENST00000332598	177592203	54309.000000	proximity ENSG00000184840:176592203-178592203
chr5:177537818-177537969	5	177537819	177537969	ENSG00000196570	protein_coding	ENST00000358571	177400661	137233.000000	proximity ENSG00000196570:176400661-178400661
chr5:177537818-177537969	5	177537819	177537969	ENSG00000196923	protein_coding	ENST00000950047	177497603	40291.000000	proximity ENSG00000196923:176497603-178497603
chr5:177537818-177537969	5	177537819	177537969	ENSG00000197451	protein_coding	ENST00000916337	178204479	666585.000000	proximity ENSG00000197451:177204479-179204479
