## Supplementary Dataset 1 for "GOntact: using chromatin contacts to infer target genes and Gene Ontology enrichments for *cis*-regulatory elements": GOntact_element_annotation.txt (part 951 of 1191)

ElementID	Chr	Start	End	GeneID	GeneType	MajorIsoform	TSSPosition	DistanceElementTSS	AssociationEvidence
chr5:177537818-177537969	5	177537819	177537969	ENSG00000198055	protein_coding	ENST00000355472	177426676	111218.000000	proximity ENSG00000198055:176426676-178426676
chr5:177537818-177537969	5	177537819	177537969	ENSG00000204677	protein_coding	ENST00000398106	178008985	471091.000000	proximity ENSG00000204677:177008985-179008985
chr5:177537818-177537969	5	177537819	177537969	ENSG00000213347	protein_coding	ENST00000427908	177311898	225996.000000	proximity ENSG00000213347:176311898-178311898
chr5:177537818-177537969	5	177537819	177537969	ENSG00000244234	protein_coding	ENST00000463439	178187371	649477.000000	proximity ENSG00000244234:177187371-179187371
chr5:177538103-177538254	5	177538104	177538254	ENSG00000027847	protein_coding	ENST00000871348	177600138	61959.000000	proximity ENSG00000027847:176600138-178600138
chr5:177538103-177538254	5	177538104	177538254	ENSG00000048140	protein_coding	ENST00000298564	176647467	890712.000000	proximity ENSG00000048140:175647467-177647467
chr5:177538103-177538254	5	177538104	177538254	ENSG00000074276	protein_coding	ENST00000888593	176543580	994599.000000	proximity ENSG00000074276:175543580-177543580
chr5:177538103-177538254	5	177538104	177538254	ENSG00000074317	protein_coding	ENST00000862611	176630520	907659.000000	proximity ENSG00000074317:175630520-177630520
chr5:177538103-177538254	5	177538104	177538254	ENSG00000087206	protein_coding	ENST00000890106	177006779	531400.000000	proximity ENSG00000087206:176006779-178006779
chr5:177538103-177538254	5	177538104	177538254	ENSG00000113758	protein_coding	ENST00000292385	177473198	64981.000000	proximity ENSG00000113758:176473198-178473198
chr5:177538103-177538254	5	177538104	177538254	ENSG00000113761	protein_coding	ENST00000358149	177022696	515483.000000	proximity ENSG00000113761:176022696-178022696
chr5:177538103-177538254	5	177538104	177538254	ENSG00000113763	protein_coding	ENST00000509580	176810519	727660.000000	proximity ENSG00000113763:175810519-177810519
chr5:177538103-177538254	5	177538104	177538254	ENSG00000131183	protein_coding	ENST00000324417	177384434	153745.000000	proximity ENSG00000131183:176384434-178384434
chr5:177538103-177538254	5	177538104	177538254	ENSG00000131187	protein_coding	ENST00000898128	177409552	128627.000000	proximity ENSG00000131187:176409552-178409552
chr5:177538103-177538254	5	177538104	177538254	ENSG00000131188	protein_coding	ENST00000861636	177453181	84998.000000	proximity ENSG00000131188:176453181-178453181
chr5:177538103-177538254	5	177538104	177538254	ENSG00000145911	protein_coding	ENST00000850869	178113532	575353.000000	proximity ENSG00000145911:177113532-179113532
chr5:177538103-177538254	5	177538104	177538254	ENSG00000145912	protein_coding	ENST00000940843	178153961	615782.000000	proximity ENSG00000145912:177153961-179153961
chr5:177538103-177538254	5	177538104	177538254	ENSG00000145916	protein_coding	ENST00000890008	178130666	592487.000000	proximity ENSG00000145916:177130666-179130666
chr5:177538103-177538254	5	177538104	177538254	ENSG00000146067	protein_coding	ENST00000524677	177554586	16407.000000	proximity ENSG00000146067:176554586-178554586
chr5:177538103-177538254	5	177538104	177538254	ENSG00000146094	protein_coding	ENST00000882744	177510774	27405.000000	proximity ENSG00000146094:176510774-178510774
chr5:177538103-177538254	5	177538104	177538254	ENSG00000160867	protein_coding	ENST00000961681	177087899	450280.000000	proximity ENSG00000160867:176087899-178087899
chr5:177538103-177538254	5	177538104	177538254	ENSG00000160883	protein_coding	ENST00000292432	176899346	638833.000000	proximity ENSG00000160883:175899346-177899346
chr5:177538103-177538254	5	177538104	177538254	ENSG00000165671	protein_coding	ENST00000439151	177133773	404406.000000	proximity ENSG00000165671:176133773-178133773
chr5:177538103-177538254	5	177538104	177538254	ENSG00000169220	protein_coding	ENST00000896663	177357895	180284.000000	proximity ENSG00000169220:176357895-178357895
chr5:177538103-177538254	5	177538104	177538254	ENSG00000169223	protein_coding	ENST00000694905	177351676	186503.000000	proximity ENSG00000169223:176351676-178351676
chr5:177538103-177538254	5	177538104	177538254	ENSG00000169228	protein_coding	ENST00000303251	177303719	234460.000000	proximity ENSG00000169228:176303719-178303719
chr5:177538103-177538254	5	177538104	177538254	ENSG00000169230	protein_coding	ENST00000303204	177303799	234380.000000	proximity ENSG00000169230:176303799-178303799
chr5:177538103-177538254	5	177538104	177538254	ENSG00000169258	protein_coding	ENST00000926002	176610118	928061.000000	proximity ENSG00000169258:175610118-177610118
chr5:177538103-177538254	5	177538104	177538254	ENSG00000170074	protein_coding	ENST00000697115	177781247	243068.000000	proximity ENSG00000170074:176781247-178781247
chr5:177538103-177538254	5	177538104	177538254	ENSG00000175309	protein_coding	ENST00000916242	178232796	694617.000000	proximity ENSG00000175309:177232796-179232796
chr5:177538103-177538254	5	177538104	177538254	ENSG00000175325	protein_coding	ENST00000308304	177996242	458063.000000	proximity ENSG00000175325:176996242-178996242
chr5:177538103-177538254	5	177538104	177538254	ENSG00000175766	protein_coding	ENST00000647833	176630618	907561.000000	proximity ENSG00000175766:175630618-177630618
chr5:177538103-177538254	5	177538104	177538254	ENSG00000183258	protein_coding	ENST00000935788	177516973	21206.000000	proximity ENSG00000183258:176516973-178516973
chr5:177538103-177538254	5	177538104	177538254	ENSG00000184840	protein_coding	ENST00000332598	177592203	54024.000000	proximity ENSG00000184840:176592203-178592203
chr5:177538103-177538254	5	177538104	177538254	ENSG00000196570	protein_coding	ENST00000358571	177400661	137518.000000	proximity ENSG00000196570:176400661-178400661
chr5:177538103-177538254	5	177538104	177538254	ENSG00000196923	protein_coding	ENST00000950047	177497603	40576.000000	proximity ENSG00000196923:176497603-178497603
chr5:177538103-177538254	5	177538104	177538254	ENSG00000197451	protein_coding	ENST00000916337	178204479	666300.000000	proximity ENSG00000197451:177204479-179204479
chr5:177538103-177538254	5	177538104	177538254	ENSG00000198055	protein_coding	ENST00000355472	177426676	111503.000000	proximity ENSG00000198055:176426676-178426676
chr5:177538103-177538254	5	177538104	177538254	ENSG00000204677	protein_coding	ENST00000398106	178008985	470806.000000	proximity ENSG00000204677:177008985-179008985
chr5:177538103-177538254	5	177538104	177538254	ENSG00000213347	protein_coding	ENST00000427908	177311898	226281.000000	proximity ENSG00000213347:176311898-178311898
chr5:177538103-177538254	5	177538104	177538254	ENSG00000244234	protein_coding	ENST00000463439	178187371	649192.000000	proximity ENSG00000244234:177187371-179187371
chr5:177539518-177539669	5	177539519	177539669	ENSG00000027847	protein_coding	ENST00000871348	177600138	60544.000000	proximity ENSG00000027847:176600138-178600138
chr5:177539518-177539669	5	177539519	177539669	ENSG00000048140	protein_coding	ENST00000298564	176647467	892127.000000	proximity ENSG00000048140:175647467-177647467
chr5:177539518-177539669	5	177539519	177539669	ENSG00000074276	protein_coding	ENST00000888593	176543580	996014.000000	proximity ENSG00000074276:175543580-177543580
chr5:177539518-177539669	5	177539519	177539669	ENSG00000074317	protein_coding	ENST00000862611	176630520	909074.000000	proximity ENSG00000074317:175630520-177630520
chr5:177539518-177539669	5	177539519	177539669	ENSG00000087206	protein_coding	ENST00000890106	177006779	532815.000000	proximity ENSG00000087206:176006779-178006779
chr5:177539518-177539669	5	177539519	177539669	ENSG00000113758	protein_coding	ENST00000292385	177473198	66396.000000	proximity ENSG00000113758:176473198-178473198
chr5:177539518-177539669	5	177539519	177539669	ENSG00000113761	protein_coding	ENST00000358149	177022696	516898.000000	proximity ENSG00000113761:176022696-178022696
chr5:177539518-177539669	5	177539519	177539669	ENSG00000113763	protein_coding	ENST00000509580	176810519	729075.000000	proximity ENSG00000113763:175810519-177810519
chr5:177539518-177539669	5	177539519	177539669	ENSG00000131183	protein_coding	ENST00000324417	177384434	155160.000000	proximity ENSG00000131183:176384434-178384434
chr5:177539518-177539669	5	177539519	177539669	ENSG00000131187	protein_coding	ENST00000898128	177409552	130042.000000	proximity ENSG00000131187:176409552-178409552
chr5:177539518-177539669	5	177539519	177539669	ENSG00000131188	protein_coding	ENST00000861636	177453181	86413.000000	proximity ENSG00000131188:176453181-178453181
chr5:177539518-177539669	5	177539519	177539669	ENSG00000145911	protein_coding	ENST00000850869	178113532	573938.000000	proximity ENSG00000145911:177113532-179113532
chr5:177539518-177539669	5	177539519	177539669	ENSG00000145912	protein_coding	ENST00000940843	178153961	614367.000000	proximity ENSG00000145912:177153961-179153961
chr5:177539518-177539669	5	177539519	177539669	ENSG00000145916	protein_coding	ENST00000890008	178130666	591072.000000	proximity ENSG00000145916:177130666-179130666
chr5:177539518-177539669	5	177539519	177539669	ENSG00000146067	protein_coding	ENST00000524677	177554586	14992.000000	proximity ENSG00000146067:176554586-178554586
chr5:177539518-177539669	5	177539519	177539669	ENSG00000146094	protein_coding	ENST00000882744	177510774	28820.000000	proximity ENSG00000146094:176510774-178510774
chr5:177539518-177539669	5	177539519	177539669	ENSG00000160867	protein_coding	ENST00000961681	177087899	451695.000000	proximity ENSG00000160867:176087899-178087899
chr5:177539518-177539669	5	177539519	177539669	ENSG00000160883	protein_coding	ENST00000292432	176899346	640248.000000	proximity ENSG00000160883:175899346-177899346
chr5:177539518-177539669	5	177539519	177539669	ENSG00000165671	protein_coding	ENST00000439151	177133773	405821.000000	proximity ENSG00000165671:176133773-178133773
chr5:177539518-177539669	5	177539519	177539669	ENSG00000169220	protein_coding	ENST00000896663	177357895	181699.000000	proximity ENSG00000169220:176357895-178357895
chr5:177539518-177539669	5	177539519	177539669	ENSG00000169223	protein_coding	ENST00000694905	177351676	187918.000000	proximity ENSG00000169223:176351676-178351676
chr5:177539518-177539669	5	177539519	177539669	ENSG00000169228	protein_coding	ENST00000303251	177303719	235875.000000	proximity ENSG00000169228:176303719-178303719
chr5:177539518-177539669	5	177539519	177539669	ENSG00000169230	protein_coding	ENST00000303204	177303799	235795.000000	proximity ENSG00000169230:176303799-178303799
chr5:177539518-177539669	5	177539519	177539669	ENSG00000169258	protein_coding	ENST00000926002	176610118	929476.000000	proximity ENSG00000169258:175610118-177610118
chr5:177539518-177539669	5	177539519	177539669	ENSG00000170074	protein_coding	ENST00000697115	177781247	241653.000000	proximity ENSG00000170074:176781247-178781247
chr5:177539518-177539669	5	177539519	177539669	ENSG00000175309	protein_coding	ENST00000916242	178232796	693202.000000	proximity ENSG00000175309:177232796-179232796
chr5:177539518-177539669	5	177539519	177539669	ENSG00000175325	protein_coding	ENST00000308304	177996242	456648.000000	proximity ENSG00000175325:176996242-178996242
chr5:177539518-177539669	5	177539519	177539669	ENSG00000175766	protein_coding	ENST00000647833	176630618	908976.000000	proximity ENSG00000175766:175630618-177630618
chr5:177539518-177539669	5	177539519	177539669	ENSG00000183258	protein_coding	ENST00000935788	177516973	22621.000000	proximity ENSG00000183258:176516973-178516973
chr5:177539518-177539669	5	177539519	177539669	ENSG00000184840	protein_coding	ENST00000332598	177592203	52609.000000	proximity ENSG00000184840:176592203-178592203
chr5:177539518-177539669	5	177539519	177539669	ENSG00000196570	protein_coding	ENST00000358571	177400661	138933.000000	proximity ENSG00000196570:176400661-178400661
chr5:177539518-177539669	5	177539519	177539669	ENSG00000196923	protein_coding	ENST00000950047	177497603	41991.000000	proximity ENSG00000196923:176497603-178497603
chr5:177539518-177539669	5	177539519	177539669	ENSG00000197451	protein_coding	ENST00000916337	178204479	664885.000000	proximity ENSG00000197451:177204479-179204479
chr5:177539518-177539669	5	177539519	177539669	ENSG00000198055	protein_coding	ENST00000355472	177426676	112918.000000	proximity ENSG00000198055:176426676-178426676
chr5:177539518-177539669	5	177539519	177539669	ENSG00000204677	protein_coding	ENST00000398106	178008985	469391.000000	proximity ENSG00000204677:177008985-179008985
chr5:177539518-177539669	5	177539519	177539669	ENSG00000213347	protein_coding	ENST00000427908	177311898	227696.000000	proximity ENSG00000213347:176311898-178311898
chr5:177539518-177539669	5	177539519	177539669	ENSG00000244234	protein_coding	ENST00000463439	178187371	647777.000000	proximity ENSG00000244234:177187371-179187371
chr5:177544738-177544889	5	177544739	177544889	ENSG00000027847	protein_coding	ENST00000871348	177600138	55324.000000	proximity ENSG00000027847:176600138-178600138
chr5:177544738-177544889	5	177544739	177544889	ENSG00000048140	protein_coding	ENST00000298564	176647467	897347.000000	proximity ENSG00000048140:175647467-177647467
chr5:177544738-177544889	5	177544739	177544889	ENSG00000074317	protein_coding	ENST00000862611	176630520	914294.000000	proximity ENSG00000074317:175630520-177630520
chr5:177544738-177544889	5	177544739	177544889	ENSG00000087206	protein_coding	ENST00000890106	177006779	538035.000000	proximity ENSG00000087206:176006779-178006779
chr5:177544738-177544889	5	177544739	177544889	ENSG00000113758	protein_coding	ENST00000292385	177473198	71616.000000	proximity ENSG00000113758:176473198-178473198
chr5:177544738-177544889	5	177544739	177544889	ENSG00000113761	protein_coding	ENST00000358149	177022696	522118.000000	proximity ENSG00000113761:176022696-178022696
chr5:177544738-177544889	5	177544739	177544889	ENSG00000113763	protein_coding	ENST00000509580	176810519	734295.000000	proximity ENSG00000113763:175810519-177810519
chr5:177544738-177544889	5	177544739	177544889	ENSG00000131183	protein_coding	ENST00000324417	177384434	160380.000000	proximity ENSG00000131183:176384434-178384434
chr5:177544738-177544889	5	177544739	177544889	ENSG00000131187	protein_coding	ENST00000898128	177409552	135262.000000	proximity ENSG00000131187:176409552-178409552
chr5:177544738-177544889	5	177544739	177544889	ENSG00000131188	protein_coding	ENST00000861636	177453181	91633.000000	proximity ENSG00000131188:176453181-178453181
chr5:177544738-177544889	5	177544739	177544889	ENSG00000145911	protein_coding	ENST00000850869	178113532	568718.000000	proximity ENSG00000145911:177113532-179113532
chr5:177544738-177544889	5	177544739	177544889	ENSG00000145912	protein_coding	ENST00000940843	178153961	609147.000000	proximity ENSG00000145912:177153961-179153961
chr5:177544738-177544889	5	177544739	177544889	ENSG00000145916	protein_coding	ENST00000890008	178130666	585852.000000	proximity ENSG00000145916:177130666-179130666
chr5:177544738-177544889	5	177544739	177544889	ENSG00000146067	protein_coding	ENST00000524677	177554586	9772.000000	proximity ENSG00000146067:176554586-178554586
chr5:177544738-177544889	5	177544739	177544889	ENSG00000146094	protein_coding	ENST00000882744	177510774	34040.000000	proximity ENSG00000146094:176510774-178510774
chr5:177544738-177544889	5	177544739	177544889	ENSG00000160867	protein_coding	ENST00000961681	177087899	456915.000000	proximity ENSG00000160867:176087899-178087899
chr5:177544738-177544889	5	177544739	177544889	ENSG00000160883	protein_coding	ENST00000292432	176899346	645468.000000	proximity ENSG00000160883:175899346-177899346
chr5:177544738-177544889	5	177544739	177544889	ENSG00000165671	protein_coding	ENST00000439151	177133773	411041.000000	proximity ENSG00000165671:176133773-178133773
chr5:177544738-177544889	5	177544739	177544889	ENSG00000169220	protein_coding	ENST00000896663	177357895	186919.000000	proximity ENSG00000169220:176357895-178357895
chr5:177544738-177544889	5	177544739	177544889	ENSG00000169223	protein_coding	ENST00000694905	177351676	193138.000000	proximity ENSG00000169223:176351676-178351676
chr5:177544738-177544889	5	177544739	177544889	ENSG00000169228	protein_coding	ENST00000303251	177303719	241095.000000	proximity ENSG00000169228:176303719-178303719
chr5:177544738-177544889	5	177544739	177544889	ENSG00000169230	protein_coding	ENST00000303204	177303799	241015.000000	proximity ENSG00000169230:176303799-178303799
chr5:177544738-177544889	5	177544739	177544889	ENSG00000169258	protein_coding	ENST00000926002	176610118	934696.000000	proximity ENSG00000169258:175610118-177610118
chr5:177544738-177544889	5	177544739	177544889	ENSG00000170074	protein_coding	ENST00000697115	177781247	236433.000000	proximity ENSG00000170074:176781247-178781247
chr5:177544738-177544889	5	177544739	177544889	ENSG00000175309	protein_coding	ENST00000916242	178232796	687982.000000	proximity ENSG00000175309:177232796-179232796
chr5:177544738-177544889	5	177544739	177544889	ENSG00000175325	protein_coding	ENST00000308304	177996242	451428.000000	proximity ENSG00000175325:176996242-178996242
chr5:177544738-177544889	5	177544739	177544889	ENSG00000175766	protein_coding	ENST00000647833	176630618	914196.000000	proximity ENSG00000175766:175630618-177630618
chr5:177544738-177544889	5	177544739	177544889	ENSG00000183258	protein_coding	ENST00000935788	177516973	27841.000000	proximity ENSG00000183258:176516973-178516973
chr5:177544738-177544889	5	177544739	177544889	ENSG00000184840	protein_coding	ENST00000332598	177592203	47389.000000	proximity ENSG00000184840:176592203-178592203
chr5:177544738-177544889	5	177544739	177544889	ENSG00000196570	protein_coding	ENST00000358571	177400661	144153.000000	proximity ENSG00000196570:176400661-178400661
chr5:177544738-177544889	5	177544739	177544889	ENSG00000196923	protein_coding	ENST00000950047	177497603	47211.000000	proximity ENSG00000196923:176497603-178497603
chr5:177544738-177544889	5	177544739	177544889	ENSG00000197451	protein_coding	ENST00000916337	178204479	659665.000000	proximity ENSG00000197451:177204479-179204479
chr5:177544738-177544889	5	177544739	177544889	ENSG00000198055	protein_coding	ENST00000355472	177426676	118138.000000	proximity ENSG00000198055:176426676-178426676
chr5:177544738-177544889	5	177544739	177544889	ENSG00000204677	protein_coding	ENST00000398106	178008985	464171.000000	proximity ENSG00000204677:177008985-179008985
chr5:177544738-177544889	5	177544739	177544889	ENSG00000213347	protein_coding	ENST00000427908	177311898	232916.000000	proximity ENSG00000213347:176311898-178311898
chr5:177544738-177544889	5	177544739	177544889	ENSG00000244234	protein_coding	ENST00000463439	178187371	642557.000000	proximity ENSG00000244234:177187371-179187371
chr5:177544918-177545069	5	177544919	177545069	ENSG00000027847	protein_coding	ENST00000871348	177600138	55144.000000	proximity ENSG00000027847:176600138-178600138
chr5:177544918-177545069	5	177544919	177545069	ENSG00000048140	protein_coding	ENST00000298564	176647467	897527.000000	proximity ENSG00000048140:175647467-177647467
chr5:177544918-177545069	5	177544919	177545069	ENSG00000074317	protein_coding	ENST00000862611	176630520	914474.000000	proximity ENSG00000074317:175630520-177630520
chr5:177544918-177545069	5	177544919	177545069	ENSG00000087206	protein_coding	ENST00000890106	177006779	538215.000000	proximity ENSG00000087206:176006779-178006779
chr5:177544918-177545069	5	177544919	177545069	ENSG00000113758	protein_coding	ENST00000292385	177473198	71796.000000	proximity ENSG00000113758:176473198-178473198
chr5:177544918-177545069	5	177544919	177545069	ENSG00000113761	protein_coding	ENST00000358149	177022696	522298.000000	proximity ENSG00000113761:176022696-178022696
chr5:177544918-177545069	5	177544919	177545069	ENSG00000113763	protein_coding	ENST00000509580	176810519	734475.000000	proximity ENSG00000113763:175810519-177810519
chr5:177544918-177545069	5	177544919	177545069	ENSG00000131183	protein_coding	ENST00000324417	177384434	160560.000000	proximity ENSG00000131183:176384434-178384434
chr5:177544918-177545069	5	177544919	177545069	ENSG00000131187	protein_coding	ENST00000898128	177409552	135442.000000	proximity ENSG00000131187:176409552-178409552
chr5:177544918-177545069	5	177544919	177545069	ENSG00000131188	protein_coding	ENST00000861636	177453181	91813.000000	proximity ENSG00000131188:176453181-178453181
chr5:177544918-177545069	5	177544919	177545069	ENSG00000145911	protein_coding	ENST00000850869	178113532	568538.000000	proximity ENSG00000145911:177113532-179113532
chr5:177544918-177545069	5	177544919	177545069	ENSG00000145912	protein_coding	ENST00000940843	178153961	608967.000000	proximity ENSG00000145912:177153961-179153961
chr5:177544918-177545069	5	177544919	177545069	ENSG00000145916	protein_coding	ENST00000890008	178130666	585672.000000	proximity ENSG00000145916:177130666-179130666
chr5:177544918-177545069	5	177544919	177545069	ENSG00000146067	protein_coding	ENST00000524677	177554586	9592.000000	proximity ENSG00000146067:176554586-178554586
chr5:177544918-177545069	5	177544919	177545069	ENSG00000146094	protein_coding	ENST00000882744	177510774	34220.000000	proximity ENSG00000146094:176510774-178510774
chr5:177544918-177545069	5	177544919	177545069	ENSG00000160867	protein_coding	ENST00000961681	177087899	457095.000000	proximity ENSG00000160867:176087899-178087899
chr5:177544918-177545069	5	177544919	177545069	ENSG00000160883	protein_coding	ENST00000292432	176899346	645648.000000	proximity ENSG00000160883:175899346-177899346
chr5:177544918-177545069	5	177544919	177545069	ENSG00000165671	protein_coding	ENST00000439151	177133773	411221.000000	proximity ENSG00000165671:176133773-178133773
chr5:177544918-177545069	5	177544919	177545069	ENSG00000169220	protein_coding	ENST00000896663	177357895	187099.000000	proximity ENSG00000169220:176357895-178357895
chr5:177544918-177545069	5	177544919	177545069	ENSG00000169223	protein_coding	ENST00000694905	177351676	193318.000000	proximity ENSG00000169223:176351676-178351676
chr5:177544918-177545069	5	177544919	177545069	ENSG00000169228	protein_coding	ENST00000303251	177303719	241275.000000	proximity ENSG00000169228:176303719-178303719
chr5:177544918-177545069	5	177544919	177545069	ENSG00000169230	protein_coding	ENST00000303204	177303799	241195.000000	proximity ENSG00000169230:176303799-178303799
chr5:177544918-177545069	5	177544919	177545069	ENSG00000169258	protein_coding	ENST00000926002	176610118	934876.000000	proximity ENSG00000169258:175610118-177610118
chr5:177544918-177545069	5	177544919	177545069	ENSG00000170074	protein_coding	ENST00000697115	177781247	236253.000000	proximity ENSG00000170074:176781247-178781247
chr5:177544918-177545069	5	177544919	177545069	ENSG00000175309	protein_coding	ENST00000916242	178232796	687802.000000	proximity ENSG00000175309:177232796-179232796
chr5:177544918-177545069	5	177544919	177545069	ENSG00000175325	protein_coding	ENST00000308304	177996242	451248.000000	proximity ENSG00000175325:176996242-178996242
chr5:177544918-177545069	5	177544919	177545069	ENSG00000175766	protein_coding	ENST00000647833	176630618	914376.000000	proximity ENSG00000175766:175630618-177630618
chr5:177544918-177545069	5	177544919	177545069	ENSG00000183258	protein_coding	ENST00000935788	177516973	28021.000000	proximity ENSG00000183258:176516973-178516973
chr5:177544918-177545069	5	177544919	177545069	ENSG00000184840	protein_coding	ENST00000332598	177592203	47209.000000	proximity ENSG00000184840:176592203-178592203
chr5:177544918-177545069	5	177544919	177545069	ENSG00000196570	protein_coding	ENST00000358571	177400661	144333.000000	proximity ENSG00000196570:176400661-178400661
chr5:177544918-177545069	5	177544919	177545069	ENSG00000196923	protein_coding	ENST00000950047	177497603	47391.000000	proximity ENSG00000196923:176497603-178497603
chr5:177544918-177545069	5	177544919	177545069	ENSG00000197451	protein_coding	ENST00000916337	178204479	659485.000000	proximity ENSG00000197451:177204479-179204479
chr5:177544918-177545069	5	177544919	177545069	ENSG00000198055	protein_coding	ENST00000355472	177426676	118318.000000	proximity ENSG00000198055:176426676-178426676
chr5:177544918-177545069	5	177544919	177545069	ENSG00000204677	protein_coding	ENST00000398106	178008985	463991.000000	proximity ENSG00000204677:177008985-179008985
chr5:177544918-177545069	5	177544919	177545069	ENSG00000213347	protein_coding	ENST00000427908	177311898	233096.000000	proximity ENSG00000213347:176311898-178311898
chr5:177544918-177545069	5	177544919	177545069	ENSG00000244234	protein_coding	ENST00000463439	178187371	642377.000000	proximity ENSG00000244234:177187371-179187371
chr5:177545138-177545289	5	177545139	177545289	ENSG00000027847	protein_coding	ENST00000871348	177600138	54924.000000	proximity ENSG00000027847:176600138-178600138
chr5:177545138-177545289	5	177545139	177545289	ENSG00000048140	protein_coding	ENST00000298564	176647467	897747.000000	proximity ENSG00000048140:175647467-177647467
chr5:177545138-177545289	5	177545139	177545289	ENSG00000074317	protein_coding	ENST00000862611	176630520	914694.000000	proximity ENSG00000074317:175630520-177630520
chr5:177545138-177545289	5	177545139	177545289	ENSG00000087206	protein_coding	ENST00000890106	177006779	538435.000000	proximity ENSG00000087206:176006779-178006779
chr5:177545138-177545289	5	177545139	177545289	ENSG00000113758	protein_coding	ENST00000292385	177473198	72016.000000	proximity ENSG00000113758:176473198-178473198
chr5:177545138-177545289	5	177545139	177545289	ENSG00000113761	protein_coding	ENST00000358149	177022696	522518.000000	proximity ENSG00000113761:176022696-178022696
chr5:177545138-177545289	5	177545139	177545289	ENSG00000113763	protein_coding	ENST00000509580	176810519	734695.000000	proximity ENSG00000113763:175810519-177810519
chr5:177545138-177545289	5	177545139	177545289	ENSG00000131183	protein_coding	ENST00000324417	177384434	160780.000000	proximity ENSG00000131183:176384434-178384434
chr5:177545138-177545289	5	177545139	177545289	ENSG00000131187	protein_coding	ENST00000898128	177409552	135662.000000	proximity ENSG00000131187:176409552-178409552
chr5:177545138-177545289	5	177545139	177545289	ENSG00000131188	protein_coding	ENST00000861636	177453181	92033.000000	proximity ENSG00000131188:176453181-178453181
chr5:177545138-177545289	5	177545139	177545289	ENSG00000145911	protein_coding	ENST00000850869	178113532	568318.000000	proximity ENSG00000145911:177113532-179113532
chr5:177545138-177545289	5	177545139	177545289	ENSG00000145912	protein_coding	ENST00000940843	178153961	608747.000000	proximity ENSG00000145912:177153961-179153961
chr5:177545138-177545289	5	177545139	177545289	ENSG00000145916	protein_coding	ENST00000890008	178130666	585452.000000	proximity ENSG00000145916:177130666-179130666
chr5:177545138-177545289	5	177545139	177545289	ENSG00000146067	protein_coding	ENST00000524677	177554586	9372.000000	proximity ENSG00000146067:176554586-178554586
chr5:177545138-177545289	5	177545139	177545289	ENSG00000146094	protein_coding	ENST00000882744	177510774	34440.000000	proximity ENSG00000146094:176510774-178510774
chr5:177545138-177545289	5	177545139	177545289	ENSG00000160867	protein_coding	ENST00000961681	177087899	457315.000000	proximity ENSG00000160867:176087899-178087899
chr5:177545138-177545289	5	177545139	177545289	ENSG00000160883	protein_coding	ENST00000292432	176899346	645868.000000	proximity ENSG00000160883:175899346-177899346
chr5:177545138-177545289	5	177545139	177545289	ENSG00000165671	protein_coding	ENST00000439151	177133773	411441.000000	proximity ENSG00000165671:176133773-178133773
chr5:177545138-177545289	5	177545139	177545289	ENSG00000169220	protein_coding	ENST00000896663	177357895	187319.000000	proximity ENSG00000169220:176357895-178357895
chr5:177545138-177545289	5	177545139	177545289	ENSG00000169223	protein_coding	ENST00000694905	177351676	193538.000000	proximity ENSG00000169223:176351676-178351676
chr5:177545138-177545289	5	177545139	177545289	ENSG00000169228	protein_coding	ENST00000303251	177303719	241495.000000	proximity ENSG00000169228:176303719-178303719
chr5:177545138-177545289	5	177545139	177545289	ENSG00000169230	protein_coding	ENST00000303204	177303799	241415.000000	proximity ENSG00000169230:176303799-178303799
chr5:177545138-177545289	5	177545139	177545289	ENSG00000169258	protein_coding	ENST00000926002	176610118	935096.000000	proximity ENSG00000169258:175610118-177610118
chr5:177545138-177545289	5	177545139	177545289	ENSG00000170074	protein_coding	ENST00000697115	177781247	236033.000000	proximity ENSG00000170074:176781247-178781247
chr5:177545138-177545289	5	177545139	177545289	ENSG00000175309	protein_coding	ENST00000916242	178232796	687582.000000	proximity ENSG00000175309:177232796-179232796
chr5:177545138-177545289	5	177545139	177545289	ENSG00000175325	protein_coding	ENST00000308304	177996242	451028.000000	proximity ENSG00000175325:176996242-178996242
chr5:177545138-177545289	5	177545139	177545289	ENSG00000175766	protein_coding	ENST00000647833	176630618	914596.000000	proximity ENSG00000175766:175630618-177630618
chr5:177545138-177545289	5	177545139	177545289	ENSG00000183258	protein_coding	ENST00000935788	177516973	28241.000000	proximity ENSG00000183258:176516973-178516973
chr5:177545138-177545289	5	177545139	177545289	ENSG00000184840	protein_coding	ENST00000332598	177592203	46989.000000	proximity ENSG00000184840:176592203-178592203
chr5:177545138-177545289	5	177545139	177545289	ENSG00000196570	protein_coding	ENST00000358571	177400661	144553.000000	proximity ENSG00000196570:176400661-178400661
chr5:177545138-177545289	5	177545139	177545289	ENSG00000196923	protein_coding	ENST00000950047	177497603	47611.000000	proximity ENSG00000196923:176497603-178497603
chr5:177545138-177545289	5	177545139	177545289	ENSG00000197451	protein_coding	ENST00000916337	178204479	659265.000000	proximity ENSG00000197451:177204479-179204479
chr5:177545138-177545289	5	177545139	177545289	ENSG00000198055	protein_coding	ENST00000355472	177426676	118538.000000	proximity ENSG00000198055:176426676-178426676
chr5:177545138-177545289	5	177545139	177545289	ENSG00000204677	protein_coding	ENST00000398106	178008985	463771.000000	proximity ENSG00000204677:177008985-179008985
chr5:177545138-177545289	5	177545139	177545289	ENSG00000213347	protein_coding	ENST00000427908	177311898	233316.000000	proximity ENSG00000213347:176311898-178311898
chr5:177545138-177545289	5	177545139	177545289	ENSG00000244234	protein_coding	ENST00000463439	178187371	642157.000000	proximity ENSG00000244234:177187371-179187371
chr5:177545598-177545749	5	177545599	177545749	ENSG00000027847	protein_coding	ENST00000871348	177600138	54464.000000	proximity ENSG00000027847:176600138-178600138
chr5:177545598-177545749	5	177545599	177545749	ENSG00000048140	protein_coding	ENST00000298564	176647467	898207.000000	proximity ENSG00000048140:175647467-177647467
chr5:177545598-177545749	5	177545599	177545749	ENSG00000074317	protein_coding	ENST00000862611	176630520	915154.000000	proximity ENSG00000074317:175630520-177630520
chr5:177545598-177545749	5	177545599	177545749	ENSG00000087206	protein_coding	ENST00000890106	177006779	538895.000000	proximity ENSG00000087206:176006779-178006779
chr5:177545598-177545749	5	177545599	177545749	ENSG00000113758	protein_coding	ENST00000292385	177473198	72476.000000	proximity ENSG00000113758:176473198-178473198
chr5:177545598-177545749	5	177545599	177545749	ENSG00000113761	protein_coding	ENST00000358149	177022696	522978.000000	proximity ENSG00000113761:176022696-178022696
chr5:177545598-177545749	5	177545599	177545749	ENSG00000113763	protein_coding	ENST00000509580	176810519	735155.000000	proximity ENSG00000113763:175810519-177810519
chr5:177545598-177545749	5	177545599	177545749	ENSG00000131183	protein_coding	ENST00000324417	177384434	161240.000000	proximity ENSG00000131183:176384434-178384434
chr5:177545598-177545749	5	177545599	177545749	ENSG00000131187	protein_coding	ENST00000898128	177409552	136122.000000	proximity ENSG00000131187:176409552-178409552
chr5:177545598-177545749	5	177545599	177545749	ENSG00000131188	protein_coding	ENST00000861636	177453181	92493.000000	proximity ENSG00000131188:176453181-178453181
chr5:177545598-177545749	5	177545599	177545749	ENSG00000145911	protein_coding	ENST00000850869	178113532	567858.000000	proximity ENSG00000145911:177113532-179113532
chr5:177545598-177545749	5	177545599	177545749	ENSG00000145912	protein_coding	ENST00000940843	178153961	608287.000000	proximity ENSG00000145912:177153961-179153961
chr5:177545598-177545749	5	177545599	177545749	ENSG00000145916	protein_coding	ENST00000890008	178130666	584992.000000	proximity ENSG00000145916:177130666-179130666
chr5:177545598-177545749	5	177545599	177545749	ENSG00000146067	protein_coding	ENST00000524677	177554586	8912.000000	proximity ENSG00000146067:176554586-178554586
chr5:177545598-177545749	5	177545599	177545749	ENSG00000146094	protein_coding	ENST00000882744	177510774	34900.000000	proximity ENSG00000146094:176510774-178510774
chr5:177545598-177545749	5	177545599	177545749	ENSG00000160867	protein_coding	ENST00000961681	177087899	457775.000000	proximity ENSG00000160867:176087899-178087899
chr5:177545598-177545749	5	177545599	177545749	ENSG00000160883	protein_coding	ENST00000292432	176899346	646328.000000	proximity ENSG00000160883:175899346-177899346
chr5:177545598-177545749	5	177545599	177545749	ENSG00000165671	protein_coding	ENST00000439151	177133773	411901.000000	proximity ENSG00000165671:176133773-178133773
chr5:177545598-177545749	5	177545599	177545749	ENSG00000169220	protein_coding	ENST00000896663	177357895	187779.000000	proximity ENSG00000169220:176357895-178357895
chr5:177545598-177545749	5	177545599	177545749	ENSG00000169223	protein_coding	ENST00000694905	177351676	193998.000000	proximity ENSG00000169223:176351676-178351676
chr5:177545598-177545749	5	177545599	177545749	ENSG00000169228	protein_coding	ENST00000303251	177303719	241955.000000	proximity ENSG00000169228:176303719-178303719
chr5:177545598-177545749	5	177545599	177545749	ENSG00000169230	protein_coding	ENST00000303204	177303799	241875.000000	proximity ENSG00000169230:176303799-178303799
chr5:177545598-177545749	5	177545599	177545749	ENSG00000169258	protein_coding	ENST00000926002	176610118	935556.000000	proximity ENSG00000169258:175610118-177610118
chr5:177545598-177545749	5	177545599	177545749	ENSG00000170074	protein_coding	ENST00000697115	177781247	235573.000000	proximity ENSG00000170074:176781247-178781247
chr5:177545598-177545749	5	177545599	177545749	ENSG00000175309	protein_coding	ENST00000916242	178232796	687122.000000	proximity ENSG00000175309:177232796-179232796
chr5:177545598-177545749	5	177545599	177545749	ENSG00000175325	protein_coding	ENST00000308304	177996242	450568.000000	proximity ENSG00000175325:176996242-178996242
chr5:177545598-177545749	5	177545599	177545749	ENSG00000175766	protein_coding	ENST00000647833	176630618	915056.000000	proximity ENSG00000175766:175630618-177630618
chr5:177545598-177545749	5	177545599	177545749	ENSG00000183258	protein_coding	ENST00000935788	177516973	28701.000000	proximity ENSG00000183258:176516973-178516973
chr5:177545598-177545749	5	177545599	177545749	ENSG00000184840	protein_coding	ENST00000332598	177592203	46529.000000	proximity ENSG00000184840:176592203-178592203
chr5:177545598-177545749	5	177545599	177545749	ENSG00000196570	protein_coding	ENST00000358571	177400661	145013.000000	proximity ENSG00000196570:176400661-178400661
chr5:177545598-177545749	5	177545599	177545749	ENSG00000196923	protein_coding	ENST00000950047	177497603	48071.000000	proximity ENSG00000196923:176497603-178497603
chr5:177545598-177545749	5	177545599	177545749	ENSG00000197451	protein_coding	ENST00000916337	178204479	658805.000000	proximity ENSG00000197451:177204479-179204479
chr5:177545598-177545749	5	177545599	177545749	ENSG00000198055	protein_coding	ENST00000355472	177426676	118998.000000	proximity ENSG00000198055:176426676-178426676
chr5:177545598-177545749	5	177545599	177545749	ENSG00000204677	protein_coding	ENST00000398106	178008985	463311.000000	proximity ENSG00000204677:177008985-179008985
chr5:177545598-177545749	5	177545599	177545749	ENSG00000213347	protein_coding	ENST00000427908	177311898	233776.000000	proximity ENSG00000213347:176311898-178311898
chr5:177545598-177545749	5	177545599	177545749	ENSG00000244234	protein_coding	ENST00000463439	178187371	641697.000000	proximity ENSG00000244234:177187371-179187371
chr5:177545978-177546129	5	177545979	177546129	ENSG00000027847	protein_coding	ENST00000871348	177600138	54084.000000	proximity ENSG00000027847:176600138-178600138
chr5:177545978-177546129	5	177545979	177546129	ENSG00000048140	protein_coding	ENST00000298564	176647467	898587.000000	proximity ENSG00000048140:175647467-177647467
chr5:177545978-177546129	5	177545979	177546129	ENSG00000074317	protein_coding	ENST00000862611	176630520	915534.000000	proximity ENSG00000074317:175630520-177630520
chr5:177545978-177546129	5	177545979	177546129	ENSG00000087206	protein_coding	ENST00000890106	177006779	539275.000000	proximity ENSG00000087206:176006779-178006779
chr5:177545978-177546129	5	177545979	177546129	ENSG00000113758	protein_coding	ENST00000292385	177473198	72856.000000	proximity ENSG00000113758:176473198-178473198
chr5:177545978-177546129	5	177545979	177546129	ENSG00000113761	protein_coding	ENST00000358149	177022696	523358.000000	proximity ENSG00000113761:176022696-178022696
chr5:177545978-177546129	5	177545979	177546129	ENSG00000113763	protein_coding	ENST00000509580	176810519	735535.000000	proximity ENSG00000113763:175810519-177810519
chr5:177545978-177546129	5	177545979	177546129	ENSG00000131183	protein_coding	ENST00000324417	177384434	161620.000000	proximity ENSG00000131183:176384434-178384434
chr5:177545978-177546129	5	177545979	177546129	ENSG00000131187	protein_coding	ENST00000898128	177409552	136502.000000	proximity ENSG00000131187:176409552-178409552
chr5:177545978-177546129	5	177545979	177546129	ENSG00000131188	protein_coding	ENST00000861636	177453181	92873.000000	proximity ENSG00000131188:176453181-178453181
chr5:177545978-177546129	5	177545979	177546129	ENSG00000145911	protein_coding	ENST00000850869	178113532	567478.000000	proximity ENSG00000145911:177113532-179113532
chr5:177545978-177546129	5	177545979	177546129	ENSG00000145912	protein_coding	ENST00000940843	178153961	607907.000000	proximity ENSG00000145912:177153961-179153961
chr5:177545978-177546129	5	177545979	177546129	ENSG00000145916	protein_coding	ENST00000890008	178130666	584612.000000	proximity ENSG00000145916:177130666-179130666
chr5:177545978-177546129	5	177545979	177546129	ENSG00000146067	protein_coding	ENST00000524677	177554586	8532.000000	proximity ENSG00000146067:176554586-178554586
chr5:177545978-177546129	5	177545979	177546129	ENSG00000146094	protein_coding	ENST00000882744	177510774	35280.000000	proximity ENSG00000146094:176510774-178510774
chr5:177545978-177546129	5	177545979	177546129	ENSG00000160867	protein_coding	ENST00000961681	177087899	458155.000000	proximity ENSG00000160867:176087899-178087899
chr5:177545978-177546129	5	177545979	177546129	ENSG00000160883	protein_coding	ENST00000292432	176899346	646708.000000	proximity ENSG00000160883:175899346-177899346
chr5:177545978-177546129	5	177545979	177546129	ENSG00000165671	protein_coding	ENST00000439151	177133773	412281.000000	proximity ENSG00000165671:176133773-178133773
chr5:177545978-177546129	5	177545979	177546129	ENSG00000169220	protein_coding	ENST00000896663	177357895	188159.000000	proximity ENSG00000169220:176357895-178357895
chr5:177545978-177546129	5	177545979	177546129	ENSG00000169223	protein_coding	ENST00000694905	177351676	194378.000000	proximity ENSG00000169223:176351676-178351676
chr5:177545978-177546129	5	177545979	177546129	ENSG00000169228	protein_coding	ENST00000303251	177303719	242335.000000	proximity ENSG00000169228:176303719-178303719
chr5:177545978-177546129	5	177545979	177546129	ENSG00000169230	protein_coding	ENST00000303204	177303799	242255.000000	proximity ENSG00000169230:176303799-178303799
chr5:177545978-177546129	5	177545979	177546129	ENSG00000169258	protein_coding	ENST00000926002	176610118	935936.000000	proximity ENSG00000169258:175610118-177610118
chr5:177545978-177546129	5	177545979	177546129	ENSG00000170074	protein_coding	ENST00000697115	177781247	235193.000000	proximity ENSG00000170074:176781247-178781247
chr5:177545978-177546129	5	177545979	177546129	ENSG00000175309	protein_coding	ENST00000916242	178232796	686742.000000	proximity ENSG00000175309:177232796-179232796
chr5:177545978-177546129	5	177545979	177546129	ENSG00000175325	protein_coding	ENST00000308304	177996242	450188.000000	proximity ENSG00000175325:176996242-178996242
chr5:177545978-177546129	5	177545979	177546129	ENSG00000175766	protein_coding	ENST00000647833	176630618	915436.000000	proximity ENSG00000175766:175630618-177630618
chr5:177545978-177546129	5	177545979	177546129	ENSG00000183258	protein_coding	ENST00000935788	177516973	29081.000000	proximity ENSG00000183258:176516973-178516973
chr5:177545978-177546129	5	177545979	177546129	ENSG00000184840	protein_coding	ENST00000332598	177592203	46149.000000	proximity ENSG00000184840:176592203-178592203
chr5:177545978-177546129	5	177545979	177546129	ENSG00000196570	protein_coding	ENST00000358571	177400661	145393.000000	proximity ENSG00000196570:176400661-178400661
chr5:177545978-177546129	5	177545979	177546129	ENSG00000196923	protein_coding	ENST00000950047	177497603	48451.000000	proximity ENSG00000196923:176497603-178497603
chr5:177545978-177546129	5	177545979	177546129	ENSG00000197451	protein_coding	ENST00000916337	178204479	658425.000000	proximity ENSG00000197451:177204479-179204479
chr5:177545978-177546129	5	177545979	177546129	ENSG00000198055	protein_coding	ENST00000355472	177426676	119378.000000	proximity ENSG00000198055:176426676-178426676
chr5:177545978-177546129	5	177545979	177546129	ENSG00000204677	protein_coding	ENST00000398106	178008985	462931.000000	proximity ENSG00000204677:177008985-179008985
chr5:177545978-177546129	5	177545979	177546129	ENSG00000213347	protein_coding	ENST00000427908	177311898	234156.000000	proximity ENSG00000213347:176311898-178311898
chr5:177545978-177546129	5	177545979	177546129	ENSG00000244234	protein_coding	ENST00000463439	178187371	641317.000000	proximity ENSG00000244234:177187371-179187371
chr5:177546263-177546414	5	177546264	177546414	ENSG00000027847	protein_coding	ENST00000871348	177600138	53799.000000	proximity ENSG00000027847:176600138-178600138
chr5:177546263-177546414	5	177546264	177546414	ENSG00000048140	protein_coding	ENST00000298564	176647467	898872.000000	proximity ENSG00000048140:175647467-177647467
chr5:177546263-177546414	5	177546264	177546414	ENSG00000074317	protein_coding	ENST00000862611	176630520	915819.000000	proximity ENSG00000074317:175630520-177630520
chr5:177546263-177546414	5	177546264	177546414	ENSG00000087206	protein_coding	ENST00000890106	177006779	539560.000000	proximity ENSG00000087206:176006779-178006779
chr5:177546263-177546414	5	177546264	177546414	ENSG00000113758	protein_coding	ENST00000292385	177473198	73141.000000	proximity ENSG00000113758:176473198-178473198
chr5:177546263-177546414	5	177546264	177546414	ENSG00000113761	protein_coding	ENST00000358149	177022696	523643.000000	proximity ENSG00000113761:176022696-178022696
chr5:177546263-177546414	5	177546264	177546414	ENSG00000113763	protein_coding	ENST00000509580	176810519	735820.000000	proximity ENSG00000113763:175810519-177810519
chr5:177546263-177546414	5	177546264	177546414	ENSG00000131183	protein_coding	ENST00000324417	177384434	161905.000000	proximity ENSG00000131183:176384434-178384434
chr5:177546263-177546414	5	177546264	177546414	ENSG00000131187	protein_coding	ENST00000898128	177409552	136787.000000	proximity ENSG00000131187:176409552-178409552
chr5:177546263-177546414	5	177546264	177546414	ENSG00000131188	protein_coding	ENST00000861636	177453181	93158.000000	proximity ENSG00000131188:176453181-178453181
chr5:177546263-177546414	5	177546264	177546414	ENSG00000145911	protein_coding	ENST00000850869	178113532	567193.000000	proximity ENSG00000145911:177113532-179113532
chr5:177546263-177546414	5	177546264	177546414	ENSG00000145912	protein_coding	ENST00000940843	178153961	607622.000000	proximity ENSG00000145912:177153961-179153961
chr5:177546263-177546414	5	177546264	177546414	ENSG00000145916	protein_coding	ENST00000890008	178130666	584327.000000	proximity ENSG00000145916:177130666-179130666
chr5:177546263-177546414	5	177546264	177546414	ENSG00000146067	protein_coding	ENST00000524677	177554586	8247.000000	proximity ENSG00000146067:176554586-178554586
chr5:177546263-177546414	5	177546264	177546414	ENSG00000146094	protein_coding	ENST00000882744	177510774	35565.000000	proximity ENSG00000146094:176510774-178510774
chr5:177546263-177546414	5	177546264	177546414	ENSG00000160867	protein_coding	ENST00000961681	177087899	458440.000000	proximity ENSG00000160867:176087899-178087899
chr5:177546263-177546414	5	177546264	177546414	ENSG00000160883	protein_coding	ENST00000292432	176899346	646993.000000	proximity ENSG00000160883:175899346-177899346
chr5:177546263-177546414	5	177546264	177546414	ENSG00000165671	protein_coding	ENST00000439151	177133773	412566.000000	proximity ENSG00000165671:176133773-178133773
chr5:177546263-177546414	5	177546264	177546414	ENSG00000169220	protein_coding	ENST00000896663	177357895	188444.000000	proximity ENSG00000169220:176357895-178357895
chr5:177546263-177546414	5	177546264	177546414	ENSG00000169223	protein_coding	ENST00000694905	177351676	194663.000000	proximity ENSG00000169223:176351676-178351676
chr5:177546263-177546414	5	177546264	177546414	ENSG00000169228	protein_coding	ENST00000303251	177303719	242620.000000	proximity ENSG00000169228:176303719-178303719
chr5:177546263-177546414	5	177546264	177546414	ENSG00000169230	protein_coding	ENST00000303204	177303799	242540.000000	proximity ENSG00000169230:176303799-178303799
chr5:177546263-177546414	5	177546264	177546414	ENSG00000169258	protein_coding	ENST00000926002	176610118	936221.000000	proximity ENSG00000169258:175610118-177610118
chr5:177546263-177546414	5	177546264	177546414	ENSG00000170074	protein_coding	ENST00000697115	177781247	234908.000000	proximity ENSG00000170074:176781247-178781247
chr5:177546263-177546414	5	177546264	177546414	ENSG00000175309	protein_coding	ENST00000916242	178232796	686457.000000	proximity ENSG00000175309:177232796-179232796
chr5:177546263-177546414	5	177546264	177546414	ENSG00000175325	protein_coding	ENST00000308304	177996242	449903.000000	proximity ENSG00000175325:176996242-178996242
chr5:177546263-177546414	5	177546264	177546414	ENSG00000175766	protein_coding	ENST00000647833	176630618	915721.000000	proximity ENSG00000175766:175630618-177630618
chr5:177546263-177546414	5	177546264	177546414	ENSG00000183258	protein_coding	ENST00000935788	177516973	29366.000000	proximity ENSG00000183258:176516973-178516973
chr5:177546263-177546414	5	177546264	177546414	ENSG00000184840	protein_coding	ENST00000332598	177592203	45864.000000	proximity ENSG00000184840:176592203-178592203
chr5:177546263-177546414	5	177546264	177546414	ENSG00000196570	protein_coding	ENST00000358571	177400661	145678.000000	proximity ENSG00000196570:176400661-178400661
chr5:177546263-177546414	5	177546264	177546414	ENSG00000196923	protein_coding	ENST00000950047	177497603	48736.000000	proximity ENSG00000196923:176497603-178497603
chr5:177546263-177546414	5	177546264	177546414	ENSG00000197451	protein_coding	ENST00000916337	178204479	658140.000000	proximity ENSG00000197451:177204479-179204479
chr5:177546263-177546414	5	177546264	177546414	ENSG00000198055	protein_coding	ENST00000355472	177426676	119663.000000	proximity ENSG00000198055:176426676-178426676
chr5:177546263-177546414	5	177546264	177546414	ENSG00000204677	protein_coding	ENST00000398106	178008985	462646.000000	proximity ENSG00000204677:177008985-179008985
chr5:177546263-177546414	5	177546264	177546414	ENSG00000213347	protein_coding	ENST00000427908	177311898	234441.000000	proximity ENSG00000213347:176311898-178311898
chr5:177546263-177546414	5	177546264	177546414	ENSG00000244234	protein_coding	ENST00000463439	178187371	641032.000000	proximity ENSG00000244234:177187371-179187371
chr5:177546478-177546629	5	177546479	177546629	ENSG00000027847	protein_coding	ENST00000871348	177600138	53584.000000	proximity ENSG00000027847:176600138-178600138
chr5:177546478-177546629	5	177546479	177546629	ENSG00000048140	protein_coding	ENST00000298564	176647467	899087.000000	proximity ENSG00000048140:175647467-177647467
chr5:177546478-177546629	5	177546479	177546629	ENSG00000074317	protein_coding	ENST00000862611	176630520	916034.000000	proximity ENSG00000074317:175630520-177630520
chr5:177546478-177546629	5	177546479	177546629	ENSG00000087206	protein_coding	ENST00000890106	177006779	539775.000000	proximity ENSG00000087206:176006779-178006779
chr5:177546478-177546629	5	177546479	177546629	ENSG00000113758	protein_coding	ENST00000292385	177473198	73356.000000	proximity ENSG00000113758:176473198-178473198
chr5:177546478-177546629	5	177546479	177546629	ENSG00000113761	protein_coding	ENST00000358149	177022696	523858.000000	proximity ENSG00000113761:176022696-178022696
chr5:177546478-177546629	5	177546479	177546629	ENSG00000113763	protein_coding	ENST00000509580	176810519	736035.000000	proximity ENSG00000113763:175810519-177810519
chr5:177546478-177546629	5	177546479	177546629	ENSG00000131183	protein_coding	ENST00000324417	177384434	162120.000000	proximity ENSG00000131183:176384434-178384434
chr5:177546478-177546629	5	177546479	177546629	ENSG00000131187	protein_coding	ENST00000898128	177409552	137002.000000	proximity ENSG00000131187:176409552-178409552
chr5:177546478-177546629	5	177546479	177546629	ENSG00000131188	protein_coding	ENST00000861636	177453181	93373.000000	proximity ENSG00000131188:176453181-178453181
chr5:177546478-177546629	5	177546479	177546629	ENSG00000145911	protein_coding	ENST00000850869	178113532	566978.000000	proximity ENSG00000145911:177113532-179113532
chr5:177546478-177546629	5	177546479	177546629	ENSG00000145912	protein_coding	ENST00000940843	178153961	607407.000000	proximity ENSG00000145912:177153961-179153961
chr5:177546478-177546629	5	177546479	177546629	ENSG00000145916	protein_coding	ENST00000890008	178130666	584112.000000	proximity ENSG00000145916:177130666-179130666
chr5:177546478-177546629	5	177546479	177546629	ENSG00000146067	protein_coding	ENST00000524677	177554586	8032.000000	proximity ENSG00000146067:176554586-178554586
chr5:177546478-177546629	5	177546479	177546629	ENSG00000146094	protein_coding	ENST00000882744	177510774	35780.000000	proximity ENSG00000146094:176510774-178510774
chr5:177546478-177546629	5	177546479	177546629	ENSG00000160867	protein_coding	ENST00000961681	177087899	458655.000000	proximity ENSG00000160867:176087899-178087899
chr5:177546478-177546629	5	177546479	177546629	ENSG00000160883	protein_coding	ENST00000292432	176899346	647208.000000	proximity ENSG00000160883:175899346-177899346
chr5:177546478-177546629	5	177546479	177546629	ENSG00000165671	protein_coding	ENST00000439151	177133773	412781.000000	proximity ENSG00000165671:176133773-178133773
chr5:177546478-177546629	5	177546479	177546629	ENSG00000169220	protein_coding	ENST00000896663	177357895	188659.000000	proximity ENSG00000169220:176357895-178357895
chr5:177546478-177546629	5	177546479	177546629	ENSG00000169223	protein_coding	ENST00000694905	177351676	194878.000000	proximity ENSG00000169223:176351676-178351676
chr5:177546478-177546629	5	177546479	177546629	ENSG00000169228	protein_coding	ENST00000303251	177303719	242835.000000	proximity ENSG00000169228:176303719-178303719
chr5:177546478-177546629	5	177546479	177546629	ENSG00000169230	protein_coding	ENST00000303204	177303799	242755.000000	proximity ENSG00000169230:176303799-178303799
chr5:177546478-177546629	5	177546479	177546629	ENSG00000169258	protein_coding	ENST00000926002	176610118	936436.000000	proximity ENSG00000169258:175610118-177610118
chr5:177546478-177546629	5	177546479	177546629	ENSG00000170074	protein_coding	ENST00000697115	177781247	234693.000000	proximity ENSG00000170074:176781247-178781247
chr5:177546478-177546629	5	177546479	177546629	ENSG00000175309	protein_coding	ENST00000916242	178232796	686242.000000	proximity ENSG00000175309:177232796-179232796
chr5:177546478-177546629	5	177546479	177546629	ENSG00000175325	protein_coding	ENST00000308304	177996242	449688.000000	proximity ENSG00000175325:176996242-178996242
chr5:177546478-177546629	5	177546479	177546629	ENSG00000175766	protein_coding	ENST00000647833	176630618	915936.000000	proximity ENSG00000175766:175630618-177630618
chr5:177546478-177546629	5	177546479	177546629	ENSG00000183258	protein_coding	ENST00000935788	177516973	29581.000000	proximity ENSG00000183258:176516973-178516973
chr5:177546478-177546629	5	177546479	177546629	ENSG00000184840	protein_coding	ENST00000332598	177592203	45649.000000	proximity ENSG00000184840:176592203-178592203
chr5:177546478-177546629	5	177546479	177546629	ENSG00000196570	protein_coding	ENST00000358571	177400661	145893.000000	proximity ENSG00000196570:176400661-178400661
chr5:177546478-177546629	5	177546479	177546629	ENSG00000196923	protein_coding	ENST00000950047	177497603	48951.000000	proximity ENSG00000196923:176497603-178497603
chr5:177546478-177546629	5	177546479	177546629	ENSG00000197451	protein_coding	ENST00000916337	178204479	657925.000000	proximity ENSG00000197451:177204479-179204479
chr5:177546478-177546629	5	177546479	177546629	ENSG00000198055	protein_coding	ENST00000355472	177426676	119878.000000	proximity ENSG00000198055:176426676-178426676
chr5:177546478-177546629	5	177546479	177546629	ENSG00000204677	protein_coding	ENST00000398106	178008985	462431.000000	proximity ENSG00000204677:177008985-179008985
chr5:177546478-177546629	5	177546479	177546629	ENSG00000213347	protein_coding	ENST00000427908	177311898	234656.000000	proximity ENSG00000213347:176311898-178311898
chr5:177546478-177546629	5	177546479	177546629	ENSG00000244234	protein_coding	ENST00000463439	178187371	640817.000000	proximity ENSG00000244234:177187371-179187371
chr5:177546743-177546894	5	177546744	177546894	ENSG00000027847	protein_coding	ENST00000871348	177600138	53319.000000	proximity ENSG00000027847:176600138-178600138
chr5:177546743-177546894	5	177546744	177546894	ENSG00000048140	protein_coding	ENST00000298564	176647467	899352.000000	proximity ENSG00000048140:175647467-177647467
chr5:177546743-177546894	5	177546744	177546894	ENSG00000074317	protein_coding	ENST00000862611	176630520	916299.000000	proximity ENSG00000074317:175630520-177630520
chr5:177546743-177546894	5	177546744	177546894	ENSG00000087206	protein_coding	ENST00000890106	177006779	540040.000000	proximity ENSG00000087206:176006779-178006779
chr5:177546743-177546894	5	177546744	177546894	ENSG00000113758	protein_coding	ENST00000292385	177473198	73621.000000	proximity ENSG00000113758:176473198-178473198
chr5:177546743-177546894	5	177546744	177546894	ENSG00000113761	protein_coding	ENST00000358149	177022696	524123.000000	proximity ENSG00000113761:176022696-178022696
chr5:177546743-177546894	5	177546744	177546894	ENSG00000113763	protein_coding	ENST00000509580	176810519	736300.000000	proximity ENSG00000113763:175810519-177810519
chr5:177546743-177546894	5	177546744	177546894	ENSG00000131183	protein_coding	ENST00000324417	177384434	162385.000000	proximity ENSG00000131183:176384434-178384434
chr5:177546743-177546894	5	177546744	177546894	ENSG00000131187	protein_coding	ENST00000898128	177409552	137267.000000	proximity ENSG00000131187:176409552-178409552
chr5:177546743-177546894	5	177546744	177546894	ENSG00000131188	protein_coding	ENST00000861636	177453181	93638.000000	proximity ENSG00000131188:176453181-178453181
chr5:177546743-177546894	5	177546744	177546894	ENSG00000145911	protein_coding	ENST00000850869	178113532	566713.000000	proximity ENSG00000145911:177113532-179113532
chr5:177546743-177546894	5	177546744	177546894	ENSG00000145912	protein_coding	ENST00000940843	178153961	607142.000000	proximity ENSG00000145912:177153961-179153961
chr5:177546743-177546894	5	177546744	177546894	ENSG00000145916	protein_coding	ENST00000890008	178130666	583847.000000	proximity ENSG00000145916:177130666-179130666
chr5:177546743-177546894	5	177546744	177546894	ENSG00000146067	protein_coding	ENST00000524677	177554586	7767.000000	proximity ENSG00000146067:176554586-178554586
chr5:177546743-177546894	5	177546744	177546894	ENSG00000146094	protein_coding	ENST00000882744	177510774	36045.000000	proximity ENSG00000146094:176510774-178510774
chr5:177546743-177546894	5	177546744	177546894	ENSG00000160867	protein_coding	ENST00000961681	177087899	458920.000000	proximity ENSG00000160867:176087899-178087899
chr5:177546743-177546894	5	177546744	177546894	ENSG00000160883	protein_coding	ENST00000292432	176899346	647473.000000	proximity ENSG00000160883:175899346-177899346
chr5:177546743-177546894	5	177546744	177546894	ENSG00000165671	protein_coding	ENST00000439151	177133773	413046.000000	proximity ENSG00000165671:176133773-178133773
chr5:177546743-177546894	5	177546744	177546894	ENSG00000169220	protein_coding	ENST00000896663	177357895	188924.000000	proximity ENSG00000169220:176357895-178357895
chr5:177546743-177546894	5	177546744	177546894	ENSG00000169223	protein_coding	ENST00000694905	177351676	195143.000000	proximity ENSG00000169223:176351676-178351676
chr5:177546743-177546894	5	177546744	177546894	ENSG00000169228	protein_coding	ENST00000303251	177303719	243100.000000	proximity ENSG00000169228:176303719-178303719
chr5:177546743-177546894	5	177546744	177546894	ENSG00000169230	protein_coding	ENST00000303204	177303799	243020.000000	proximity ENSG00000169230:176303799-178303799
chr5:177546743-177546894	5	177546744	177546894	ENSG00000169258	protein_coding	ENST00000926002	176610118	936701.000000	proximity ENSG00000169258:175610118-177610118
chr5:177546743-177546894	5	177546744	177546894	ENSG00000170074	protein_coding	ENST00000697115	177781247	234428.000000	proximity ENSG00000170074:176781247-178781247
chr5:177546743-177546894	5	177546744	177546894	ENSG00000175309	protein_coding	ENST00000916242	178232796	685977.000000	proximity ENSG00000175309:177232796-179232796
chr5:177546743-177546894	5	177546744	177546894	ENSG00000175325	protein_coding	ENST00000308304	177996242	449423.000000	proximity ENSG00000175325:176996242-178996242
chr5:177546743-177546894	5	177546744	177546894	ENSG00000175766	protein_coding	ENST00000647833	176630618	916201.000000	proximity ENSG00000175766:175630618-177630618
chr5:177546743-177546894	5	177546744	177546894	ENSG00000183258	protein_coding	ENST00000935788	177516973	29846.000000	proximity ENSG00000183258:176516973-178516973
chr5:177546743-177546894	5	177546744	177546894	ENSG00000184840	protein_coding	ENST00000332598	177592203	45384.000000	proximity ENSG00000184840:176592203-178592203
chr5:177546743-177546894	5	177546744	177546894	ENSG00000196570	protein_coding	ENST00000358571	177400661	146158.000000	proximity ENSG00000196570:176400661-178400661
chr5:177546743-177546894	5	177546744	177546894	ENSG00000196923	protein_coding	ENST00000950047	177497603	49216.000000	proximity ENSG00000196923:176497603-178497603
chr5:177546743-177546894	5	177546744	177546894	ENSG00000197451	protein_coding	ENST00000916337	178204479	657660.000000	proximity ENSG00000197451:177204479-179204479
chr5:177546743-177546894	5	177546744	177546894	ENSG00000198055	protein_coding	ENST00000355472	177426676	120143.000000	proximity ENSG00000198055:176426676-178426676
chr5:177546743-177546894	5	177546744	177546894	ENSG00000204677	protein_coding	ENST00000398106	178008985	462166.000000	proximity ENSG00000204677:177008985-179008985
chr5:177546743-177546894	5	177546744	177546894	ENSG00000213347	protein_coding	ENST00000427908	177311898	234921.000000	proximity ENSG00000213347:176311898-178311898
chr5:177546743-177546894	5	177546744	177546894	ENSG00000244234	protein_coding	ENST00000463439	178187371	640552.000000	proximity ENSG00000244234:177187371-179187371
chr5:177553898-177554049	5	177553899	177554049	ENSG00000027847	protein_coding	ENST00000871348	177600138	46164.000000	proximity ENSG00000027847:176600138-178600138
chr5:177553898-177554049	5	177553899	177554049	ENSG00000048140	protein_coding	ENST00000298564	176647467	906507.000000	proximity ENSG00000048140:175647467-177647467
chr5:177553898-177554049	5	177553899	177554049	ENSG00000074317	protein_coding	ENST00000862611	176630520	923454.000000	proximity ENSG00000074317:175630520-177630520
chr5:177553898-177554049	5	177553899	177554049	ENSG00000087206	protein_coding	ENST00000890106	177006779	547195.000000	proximity ENSG00000087206:176006779-178006779
chr5:177553898-177554049	5	177553899	177554049	ENSG00000113758	protein_coding	ENST00000292385	177473198	80776.000000	proximity ENSG00000113758:176473198-178473198
chr5:177553898-177554049	5	177553899	177554049	ENSG00000113761	protein_coding	ENST00000358149	177022696	531278.000000	proximity ENSG00000113761:176022696-178022696
chr5:177553898-177554049	5	177553899	177554049	ENSG00000113763	protein_coding	ENST00000509580	176810519	743455.000000	proximity ENSG00000113763:175810519-177810519
chr5:177553898-177554049	5	177553899	177554049	ENSG00000131183	protein_coding	ENST00000324417	177384434	169540.000000	proximity ENSG00000131183:176384434-178384434
chr5:177553898-177554049	5	177553899	177554049	ENSG00000131187	protein_coding	ENST00000898128	177409552	144422.000000	proximity ENSG00000131187:176409552-178409552
chr5:177553898-177554049	5	177553899	177554049	ENSG00000131188	protein_coding	ENST00000861636	177453181	100793.000000	proximity ENSG00000131188:176453181-178453181
chr5:177553898-177554049	5	177553899	177554049	ENSG00000145911	protein_coding	ENST00000850869	178113532	559558.000000	proximity ENSG00000145911:177113532-179113532
chr5:177553898-177554049	5	177553899	177554049	ENSG00000145912	protein_coding	ENST00000940843	178153961	599987.000000	proximity ENSG00000145912:177153961-179153961
chr5:177553898-177554049	5	177553899	177554049	ENSG00000145916	protein_coding	ENST00000890008	178130666	576692.000000	proximity ENSG00000145916:177130666-179130666
chr5:177553898-177554049	5	177553899	177554049	ENSG00000146067	protein_coding	ENST00000524677	177554586	612.000000	proximity ENSG00000146067:176554586-178554586
chr5:177553898-177554049	5	177553899	177554049	ENSG00000146094	protein_coding	ENST00000882744	177510774	43200.000000	proximity ENSG00000146094:176510774-178510774
chr5:177553898-177554049	5	177553899	177554049	ENSG00000160867	protein_coding	ENST00000961681	177087899	466075.000000	proximity ENSG00000160867:176087899-178087899
chr5:177553898-177554049	5	177553899	177554049	ENSG00000160883	protein_coding	ENST00000292432	176899346	654628.000000	proximity ENSG00000160883:175899346-177899346
chr5:177553898-177554049	5	177553899	177554049	ENSG00000165671	protein_coding	ENST00000439151	177133773	420201.000000	proximity ENSG00000165671:176133773-178133773
chr5:177553898-177554049	5	177553899	177554049	ENSG00000169220	protein_coding	ENST00000896663	177357895	196079.000000	proximity ENSG00000169220:176357895-178357895
chr5:177553898-177554049	5	177553899	177554049	ENSG00000169223	protein_coding	ENST00000694905	177351676	202298.000000	proximity ENSG00000169223:176351676-178351676
chr5:177553898-177554049	5	177553899	177554049	ENSG00000169228	protein_coding	ENST00000303251	177303719	250255.000000	proximity ENSG00000169228:176303719-178303719
chr5:177553898-177554049	5	177553899	177554049	ENSG00000169230	protein_coding	ENST00000303204	177303799	250175.000000	proximity ENSG00000169230:176303799-178303799
chr5:177553898-177554049	5	177553899	177554049	ENSG00000169258	protein_coding	ENST00000926002	176610118	943856.000000	proximity ENSG00000169258:175610118-177610118
chr5:177553898-177554049	5	177553899	177554049	ENSG00000170074	protein_coding	ENST00000697115	177781247	227273.000000	proximity ENSG00000170074:176781247-178781247
chr5:177553898-177554049	5	177553899	177554049	ENSG00000175309	protein_coding	ENST00000916242	178232796	678822.000000	proximity ENSG00000175309:177232796-179232796
chr5:177553898-177554049	5	177553899	177554049	ENSG00000175325	protein_coding	ENST00000308304	177996242	442268.000000	proximity ENSG00000175325:176996242-178996242
chr5:177553898-177554049	5	177553899	177554049	ENSG00000175766	protein_coding	ENST00000647833	176630618	923356.000000	proximity ENSG00000175766:175630618-177630618
chr5:177553898-177554049	5	177553899	177554049	ENSG00000183258	protein_coding	ENST00000935788	177516973	37001.000000	proximity ENSG00000183258:176516973-178516973
chr5:177553898-177554049	5	177553899	177554049	ENSG00000184840	protein_coding	ENST00000332598	177592203	38229.000000	proximity ENSG00000184840:176592203-178592203
chr5:177553898-177554049	5	177553899	177554049	ENSG00000196570	protein_coding	ENST00000358571	177400661	153313.000000	proximity ENSG00000196570:176400661-178400661
chr5:177553898-177554049	5	177553899	177554049	ENSG00000196923	protein_coding	ENST00000950047	177497603	56371.000000	proximity ENSG00000196923:176497603-178497603
chr5:177553898-177554049	5	177553899	177554049	ENSG00000197451	protein_coding	ENST00000916337	178204479	650505.000000	proximity ENSG00000197451:177204479-179204479
chr5:177553898-177554049	5	177553899	177554049	ENSG00000198055	protein_coding	ENST00000355472	177426676	127298.000000	proximity ENSG00000198055:176426676-178426676
chr5:177553898-177554049	5	177553899	177554049	ENSG00000204677	protein_coding	ENST00000398106	178008985	455011.000000	proximity ENSG00000204677:177008985-179008985
chr5:177553898-177554049	5	177553899	177554049	ENSG00000213347	protein_coding	ENST00000427908	177311898	242076.000000	proximity ENSG00000213347:176311898-178311898
chr5:177553898-177554049	5	177553899	177554049	ENSG00000244234	protein_coding	ENST00000463439	178187371	633397.000000	proximity ENSG00000244234:177187371-179187371
chr5:177554863-177555014	5	177554864	177555014	ENSG00000027847	protein_coding	ENST00000871348	177600138	45199.000000	proximity ENSG00000027847:176600138-178600138
chr5:177554863-177555014	5	177554864	177555014	ENSG00000048140	protein_coding	ENST00000298564	176647467	907472.000000	proximity ENSG00000048140:175647467-177647467
chr5:177554863-177555014	5	177554864	177555014	ENSG00000074317	protein_coding	ENST00000862611	176630520	924419.000000	proximity ENSG00000074317:175630520-177630520
chr5:177554863-177555014	5	177554864	177555014	ENSG00000087206	protein_coding	ENST00000890106	177006779	548160.000000	proximity ENSG00000087206:176006779-178006779
chr5:177554863-177555014	5	177554864	177555014	ENSG00000113758	protein_coding	ENST00000292385	177473198	81741.000000	proximity ENSG00000113758:176473198-178473198
chr5:177554863-177555014	5	177554864	177555014	ENSG00000113761	protein_coding	ENST00000358149	177022696	532243.000000	proximity ENSG00000113761:176022696-178022696
chr5:177554863-177555014	5	177554864	177555014	ENSG00000113763	protein_coding	ENST00000509580	176810519	744420.000000	proximity ENSG00000113763:175810519-177810519
chr5:177554863-177555014	5	177554864	177555014	ENSG00000131183	protein_coding	ENST00000324417	177384434	170505.000000	proximity ENSG00000131183:176384434-178384434
chr5:177554863-177555014	5	177554864	177555014	ENSG00000131187	protein_coding	ENST00000898128	177409552	145387.000000	proximity ENSG00000131187:176409552-178409552
chr5:177554863-177555014	5	177554864	177555014	ENSG00000131188	protein_coding	ENST00000861636	177453181	101758.000000	proximity ENSG00000131188:176453181-178453181
chr5:177554863-177555014	5	177554864	177555014	ENSG00000145911	protein_coding	ENST00000850869	178113532	558593.000000	proximity ENSG00000145911:177113532-179113532
chr5:177554863-177555014	5	177554864	177555014	ENSG00000145912	protein_coding	ENST00000940843	178153961	599022.000000	proximity ENSG00000145912:177153961-179153961
chr5:177554863-177555014	5	177554864	177555014	ENSG00000145916	protein_coding	ENST00000890008	178130666	575727.000000	proximity ENSG00000145916:177130666-179130666
chr5:177554863-177555014	5	177554864	177555014	ENSG00000146067	protein_coding	ENST00000524677	177554586	353.000000	proximity ENSG00000146067:176554586-178554586
chr5:177554863-177555014	5	177554864	177555014	ENSG00000146094	protein_coding	ENST00000882744	177510774	44165.000000	proximity ENSG00000146094:176510774-178510774
chr5:177554863-177555014	5	177554864	177555014	ENSG00000160867	protein_coding	ENST00000961681	177087899	467040.000000	proximity ENSG00000160867:176087899-178087899
chr5:177554863-177555014	5	177554864	177555014	ENSG00000160883	protein_coding	ENST00000292432	176899346	655593.000000	proximity ENSG00000160883:175899346-177899346
chr5:177554863-177555014	5	177554864	177555014	ENSG00000165671	protein_coding	ENST00000439151	177133773	421166.000000	proximity ENSG00000165671:176133773-178133773
chr5:177554863-177555014	5	177554864	177555014	ENSG00000169220	protein_coding	ENST00000896663	177357895	197044.000000	proximity ENSG00000169220:176357895-178357895
chr5:177554863-177555014	5	177554864	177555014	ENSG00000169223	protein_coding	ENST00000694905	177351676	203263.000000	proximity ENSG00000169223:176351676-178351676
chr5:177554863-177555014	5	177554864	177555014	ENSG00000169228	protein_coding	ENST00000303251	177303719	251220.000000	proximity ENSG00000169228:176303719-178303719
chr5:177554863-177555014	5	177554864	177555014	ENSG00000169230	protein_coding	ENST00000303204	177303799	251140.000000	proximity ENSG00000169230:176303799-178303799
chr5:177554863-177555014	5	177554864	177555014	ENSG00000169258	protein_coding	ENST00000926002	176610118	944821.000000	proximity ENSG00000169258:175610118-177610118
chr5:177554863-177555014	5	177554864	177555014	ENSG00000170074	protein_coding	ENST00000697115	177781247	226308.000000	proximity ENSG00000170074:176781247-178781247
chr5:177554863-177555014	5	177554864	177555014	ENSG00000175309	protein_coding	ENST00000916242	178232796	677857.000000	proximity ENSG00000175309:177232796-179232796
chr5:177554863-177555014	5	177554864	177555014	ENSG00000175325	protein_coding	ENST00000308304	177996242	441303.000000	proximity ENSG00000175325:176996242-178996242
chr5:177554863-177555014	5	177554864	177555014	ENSG00000175766	protein_coding	ENST00000647833	176630618	924321.000000	proximity ENSG00000175766:175630618-177630618
chr5:177554863-177555014	5	177554864	177555014	ENSG00000183258	protein_coding	ENST00000935788	177516973	37966.000000	proximity ENSG00000183258:176516973-178516973
chr5:177554863-177555014	5	177554864	177555014	ENSG00000184840	protein_coding	ENST00000332598	177592203	37264.000000	proximity ENSG00000184840:176592203-178592203
chr5:177554863-177555014	5	177554864	177555014	ENSG00000196570	protein_coding	ENST00000358571	177400661	154278.000000	proximity ENSG00000196570:176400661-178400661
chr5:177554863-177555014	5	177554864	177555014	ENSG00000196923	protein_coding	ENST00000950047	177497603	57336.000000	proximity ENSG00000196923:176497603-178497603
chr5:177554863-177555014	5	177554864	177555014	ENSG00000197451	protein_coding	ENST00000916337	178204479	649540.000000	proximity ENSG00000197451:177204479-179204479
chr5:177554863-177555014	5	177554864	177555014	ENSG00000198055	protein_coding	ENST00000355472	177426676	128263.000000	proximity ENSG00000198055:176426676-178426676
chr5:177554863-177555014	5	177554864	177555014	ENSG00000204677	protein_coding	ENST00000398106	178008985	454046.000000	proximity ENSG00000204677:177008985-179008985
chr5:177554863-177555014	5	177554864	177555014	ENSG00000213347	protein_coding	ENST00000427908	177311898	243041.000000	proximity ENSG00000213347:176311898-178311898
chr5:177554863-177555014	5	177554864	177555014	ENSG00000244234	protein_coding	ENST00000463439	178187371	632432.000000	proximity ENSG00000244234:177187371-179187371
chr5:177557118-177557269	5	177557119	177557269	ENSG00000027847	protein_coding	ENST00000871348	177600138	42944.000000	proximity ENSG00000027847:176600138-178600138
chr5:177557118-177557269	5	177557119	177557269	ENSG00000048140	protein_coding	ENST00000298564	176647467	909727.000000	proximity ENSG00000048140:175647467-177647467
chr5:177557118-177557269	5	177557119	177557269	ENSG00000074317	protein_coding	ENST00000862611	176630520	926674.000000	proximity ENSG00000074317:175630520-177630520
chr5:177557118-177557269	5	177557119	177557269	ENSG00000087206	protein_coding	ENST00000890106	177006779	550415.000000	proximity ENSG00000087206:176006779-178006779
chr5:177557118-177557269	5	177557119	177557269	ENSG00000113758	protein_coding	ENST00000292385	177473198	83996.000000	proximity ENSG00000113758:176473198-178473198
chr5:177557118-177557269	5	177557119	177557269	ENSG00000113761	protein_coding	ENST00000358149	177022696	534498.000000	proximity ENSG00000113761:176022696-178022696
chr5:177557118-177557269	5	177557119	177557269	ENSG00000113763	protein_coding	ENST00000509580	176810519	746675.000000	proximity ENSG00000113763:175810519-177810519
chr5:177557118-177557269	5	177557119	177557269	ENSG00000131183	protein_coding	ENST00000324417	177384434	172760.000000	proximity ENSG00000131183:176384434-178384434
chr5:177557118-177557269	5	177557119	177557269	ENSG00000131187	protein_coding	ENST00000898128	177409552	147642.000000	proximity ENSG00000131187:176409552-178409552
chr5:177557118-177557269	5	177557119	177557269	ENSG00000131188	protein_coding	ENST00000861636	177453181	104013.000000	proximity ENSG00000131188:176453181-178453181
chr5:177557118-177557269	5	177557119	177557269	ENSG00000145911	protein_coding	ENST00000850869	178113532	556338.000000	proximity ENSG00000145911:177113532-179113532
chr5:177557118-177557269	5	177557119	177557269	ENSG00000145912	protein_coding	ENST00000940843	178153961	596767.000000	proximity ENSG00000145912:177153961-179153961
chr5:177557118-177557269	5	177557119	177557269	ENSG00000145916	protein_coding	ENST00000890008	178130666	573472.000000	proximity ENSG00000145916:177130666-179130666
chr5:177557118-177557269	5	177557119	177557269	ENSG00000146067	protein_coding	ENST00000524677	177554586	2608.000000	proximity ENSG00000146067:176554586-178554586
chr5:177557118-177557269	5	177557119	177557269	ENSG00000146094	protein_coding	ENST00000882744	177510774	46420.000000	proximity ENSG00000146094:176510774-178510774
chr5:177557118-177557269	5	177557119	177557269	ENSG00000160867	protein_coding	ENST00000961681	177087899	469295.000000	proximity ENSG00000160867:176087899-178087899
chr5:177557118-177557269	5	177557119	177557269	ENSG00000160883	protein_coding	ENST00000292432	176899346	657848.000000	proximity ENSG00000160883:175899346-177899346
chr5:177557118-177557269	5	177557119	177557269	ENSG00000165671	protein_coding	ENST00000439151	177133773	423421.000000	proximity ENSG00000165671:176133773-178133773
chr5:177557118-177557269	5	177557119	177557269	ENSG00000169220	protein_coding	ENST00000896663	177357895	199299.000000	proximity ENSG00000169220:176357895-178357895
chr5:177557118-177557269	5	177557119	177557269	ENSG00000169223	protein_coding	ENST00000694905	177351676	205518.000000	proximity ENSG00000169223:176351676-178351676
chr5:177557118-177557269	5	177557119	177557269	ENSG00000169228	protein_coding	ENST00000303251	177303719	253475.000000	proximity ENSG00000169228:176303719-178303719
chr5:177557118-177557269	5	177557119	177557269	ENSG00000169230	protein_coding	ENST00000303204	177303799	253395.000000	proximity ENSG00000169230:176303799-178303799
chr5:177557118-177557269	5	177557119	177557269	ENSG00000169258	protein_coding	ENST00000926002	176610118	947076.000000	proximity ENSG00000169258:175610118-177610118
chr5:177557118-177557269	5	177557119	177557269	ENSG00000170074	protein_coding	ENST00000697115	177781247	224053.000000	proximity ENSG00000170074:176781247-178781247
chr5:177557118-177557269	5	177557119	177557269	ENSG00000175309	protein_coding	ENST00000916242	178232796	675602.000000	proximity ENSG00000175309:177232796-179232796
chr5:177557118-177557269	5	177557119	177557269	ENSG00000175325	protein_coding	ENST00000308304	177996242	439048.000000	proximity ENSG00000175325:176996242-178996242
chr5:177557118-177557269	5	177557119	177557269	ENSG00000175766	protein_coding	ENST00000647833	176630618	926576.000000	proximity ENSG00000175766:175630618-177630618
chr5:177557118-177557269	5	177557119	177557269	ENSG00000183258	protein_coding	ENST00000935788	177516973	40221.000000	proximity ENSG00000183258:176516973-178516973
chr5:177557118-177557269	5	177557119	177557269	ENSG00000184840	protein_coding	ENST00000332598	177592203	35009.000000	proximity ENSG00000184840:176592203-178592203
chr5:177557118-177557269	5	177557119	177557269	ENSG00000196570	protein_coding	ENST00000358571	177400661	156533.000000	proximity ENSG00000196570:176400661-178400661
chr5:177557118-177557269	5	177557119	177557269	ENSG00000196923	protein_coding	ENST00000950047	177497603	59591.000000	proximity ENSG00000196923:176497603-178497603
chr5:177557118-177557269	5	177557119	177557269	ENSG00000197451	protein_coding	ENST00000916337	178204479	647285.000000	proximity ENSG00000197451:177204479-179204479
chr5:177557118-177557269	5	177557119	177557269	ENSG00000198055	protein_coding	ENST00000355472	177426676	130518.000000	proximity ENSG00000198055:176426676-178426676
chr5:177557118-177557269	5	177557119	177557269	ENSG00000204677	protein_coding	ENST00000398106	178008985	451791.000000	proximity ENSG00000204677:177008985-179008985
chr5:177557118-177557269	5	177557119	177557269	ENSG00000213347	protein_coding	ENST00000427908	177311898	245296.000000	proximity ENSG00000213347:176311898-178311898
chr5:177557118-177557269	5	177557119	177557269	ENSG00000244234	protein_coding	ENST00000463439	178187371	630177.000000	proximity ENSG00000244234:177187371-179187371
chr5:177557323-177557474	5	177557324	177557474	ENSG00000027847	protein_coding	ENST00000871348	177600138	42739.000000	proximity ENSG00000027847:176600138-178600138
chr5:177557323-177557474	5	177557324	177557474	ENSG00000048140	protein_coding	ENST00000298564	176647467	909932.000000	proximity ENSG00000048140:175647467-177647467
chr5:177557323-177557474	5	177557324	177557474	ENSG00000074317	protein_coding	ENST00000862611	176630520	926879.000000	proximity ENSG00000074317:175630520-177630520
chr5:177557323-177557474	5	177557324	177557474	ENSG00000087206	protein_coding	ENST00000890106	177006779	550620.000000	proximity ENSG00000087206:176006779-178006779
chr5:177557323-177557474	5	177557324	177557474	ENSG00000113758	protein_coding	ENST00000292385	177473198	84201.000000	proximity ENSG00000113758:176473198-178473198
chr5:177557323-177557474	5	177557324	177557474	ENSG00000113761	protein_coding	ENST00000358149	177022696	534703.000000	proximity ENSG00000113761:176022696-178022696
chr5:177557323-177557474	5	177557324	177557474	ENSG00000113763	protein_coding	ENST00000509580	176810519	746880.000000	proximity ENSG00000113763:175810519-177810519
chr5:177557323-177557474	5	177557324	177557474	ENSG00000131183	protein_coding	ENST00000324417	177384434	172965.000000	proximity ENSG00000131183:176384434-178384434
chr5:177557323-177557474	5	177557324	177557474	ENSG00000131187	protein_coding	ENST00000898128	177409552	147847.000000	proximity ENSG00000131187:176409552-178409552
chr5:177557323-177557474	5	177557324	177557474	ENSG00000131188	protein_coding	ENST00000861636	177453181	104218.000000	proximity ENSG00000131188:176453181-178453181
chr5:177557323-177557474	5	177557324	177557474	ENSG00000145911	protein_coding	ENST00000850869	178113532	556133.000000	proximity ENSG00000145911:177113532-179113532
chr5:177557323-177557474	5	177557324	177557474	ENSG00000145912	protein_coding	ENST00000940843	178153961	596562.000000	proximity ENSG00000145912:177153961-179153961
chr5:177557323-177557474	5	177557324	177557474	ENSG00000145916	protein_coding	ENST00000890008	178130666	573267.000000	proximity ENSG00000145916:177130666-179130666
chr5:177557323-177557474	5	177557324	177557474	ENSG00000146067	protein_coding	ENST00000524677	177554586	2813.000000	proximity ENSG00000146067:176554586-178554586
chr5:177557323-177557474	5	177557324	177557474	ENSG00000146094	protein_coding	ENST00000882744	177510774	46625.000000	proximity ENSG00000146094:176510774-178510774
chr5:177557323-177557474	5	177557324	177557474	ENSG00000160867	protein_coding	ENST00000961681	177087899	469500.000000	proximity ENSG00000160867:176087899-178087899
chr5:177557323-177557474	5	177557324	177557474	ENSG00000160883	protein_coding	ENST00000292432	176899346	658053.000000	proximity ENSG00000160883:175899346-177899346
chr5:177557323-177557474	5	177557324	177557474	ENSG00000165671	protein_coding	ENST00000439151	177133773	423626.000000	proximity ENSG00000165671:176133773-178133773
chr5:177557323-177557474	5	177557324	177557474	ENSG00000169220	protein_coding	ENST00000896663	177357895	199504.000000	proximity ENSG00000169220:176357895-178357895
chr5:177557323-177557474	5	177557324	177557474	ENSG00000169223	protein_coding	ENST00000694905	177351676	205723.000000	proximity ENSG00000169223:176351676-178351676
chr5:177557323-177557474	5	177557324	177557474	ENSG00000169228	protein_coding	ENST00000303251	177303719	253680.000000	proximity ENSG00000169228:176303719-178303719
chr5:177557323-177557474	5	177557324	177557474	ENSG00000169230	protein_coding	ENST00000303204	177303799	253600.000000	proximity ENSG00000169230:176303799-178303799
chr5:177557323-177557474	5	177557324	177557474	ENSG00000169258	protein_coding	ENST00000926002	176610118	947281.000000	proximity ENSG00000169258:175610118-177610118
chr5:177557323-177557474	5	177557324	177557474	ENSG00000170074	protein_coding	ENST00000697115	177781247	223848.000000	proximity ENSG00000170074:176781247-178781247
chr5:177557323-177557474	5	177557324	177557474	ENSG00000175309	protein_coding	ENST00000916242	178232796	675397.000000	proximity ENSG00000175309:177232796-179232796
chr5:177557323-177557474	5	177557324	177557474	ENSG00000175325	protein_coding	ENST00000308304	177996242	438843.000000	proximity ENSG00000175325:176996242-178996242
chr5:177557323-177557474	5	177557324	177557474	ENSG00000175766	protein_coding	ENST00000647833	176630618	926781.000000	proximity ENSG00000175766:175630618-177630618
chr5:177557323-177557474	5	177557324	177557474	ENSG00000183258	protein_coding	ENST00000935788	177516973	40426.000000	proximity ENSG00000183258:176516973-178516973
chr5:177557323-177557474	5	177557324	177557474	ENSG00000184840	protein_coding	ENST00000332598	177592203	34804.000000	proximity ENSG00000184840:176592203-178592203
chr5:177557323-177557474	5	177557324	177557474	ENSG00000196570	protein_coding	ENST00000358571	177400661	156738.000000	proximity ENSG00000196570:176400661-178400661
chr5:177557323-177557474	5	177557324	177557474	ENSG00000196923	protein_coding	ENST00000950047	177497603	59796.000000	proximity ENSG00000196923:176497603-178497603
chr5:177557323-177557474	5	177557324	177557474	ENSG00000197451	protein_coding	ENST00000916337	178204479	647080.000000	proximity ENSG00000197451:177204479-179204479
chr5:177557323-177557474	5	177557324	177557474	ENSG00000198055	protein_coding	ENST00000355472	177426676	130723.000000	proximity ENSG00000198055:176426676-178426676
chr5:177557323-177557474	5	177557324	177557474	ENSG00000204677	protein_coding	ENST00000398106	178008985	451586.000000	proximity ENSG00000204677:177008985-179008985
chr5:177557323-177557474	5	177557324	177557474	ENSG00000213347	protein_coding	ENST00000427908	177311898	245501.000000	proximity ENSG00000213347:176311898-178311898
chr5:177557323-177557474	5	177557324	177557474	ENSG00000244234	protein_coding	ENST00000463439	178187371	629972.000000	proximity ENSG00000244234:177187371-179187371
chr5:177561378-177561529	5	177561379	177561529	ENSG00000027847	protein_coding	ENST00000871348	177600138	38684.000000	proximity ENSG00000027847:176600138-178600138
chr5:177561378-177561529	5	177561379	177561529	ENSG00000048140	protein_coding	ENST00000298564	176647467	913987.000000	proximity ENSG00000048140:175647467-177647467
chr5:177561378-177561529	5	177561379	177561529	ENSG00000074317	protein_coding	ENST00000862611	176630520	930934.000000	proximity ENSG00000074317:175630520-177630520
chr5:177561378-177561529	5	177561379	177561529	ENSG00000087206	protein_coding	ENST00000890106	177006779	554675.000000	proximity ENSG00000087206:176006779-178006779
chr5:177561378-177561529	5	177561379	177561529	ENSG00000113758	protein_coding	ENST00000292385	177473198	88256.000000	proximity ENSG00000113758:176473198-178473198
chr5:177561378-177561529	5	177561379	177561529	ENSG00000113761	protein_coding	ENST00000358149	177022696	538758.000000	proximity ENSG00000113761:176022696-178022696
chr5:177561378-177561529	5	177561379	177561529	ENSG00000113763	protein_coding	ENST00000509580	176810519	750935.000000	proximity ENSG00000113763:175810519-177810519
chr5:177561378-177561529	5	177561379	177561529	ENSG00000131183	protein_coding	ENST00000324417	177384434	177020.000000	proximity ENSG00000131183:176384434-178384434
chr5:177561378-177561529	5	177561379	177561529	ENSG00000131187	protein_coding	ENST00000898128	177409552	151902.000000	proximity ENSG00000131187:176409552-178409552
chr5:177561378-177561529	5	177561379	177561529	ENSG00000131188	protein_coding	ENST00000861636	177453181	108273.000000	proximity ENSG00000131188:176453181-178453181
chr5:177561378-177561529	5	177561379	177561529	ENSG00000145911	protein_coding	ENST00000850869	178113532	552078.000000	proximity ENSG00000145911:177113532-179113532
chr5:177561378-177561529	5	177561379	177561529	ENSG00000145912	protein_coding	ENST00000940843	178153961	592507.000000	proximity ENSG00000145912:177153961-179153961
chr5:177561378-177561529	5	177561379	177561529	ENSG00000145916	protein_coding	ENST00000890008	178130666	569212.000000	proximity ENSG00000145916:177130666-179130666
chr5:177561378-177561529	5	177561379	177561529	ENSG00000146067	protein_coding	ENST00000524677	177554586	6868.000000	proximity ENSG00000146067:176554586-178554586
chr5:177561378-177561529	5	177561379	177561529	ENSG00000146094	protein_coding	ENST00000882744	177510774	50680.000000	proximity ENSG00000146094:176510774-178510774
chr5:177561378-177561529	5	177561379	177561529	ENSG00000160867	protein_coding	ENST00000961681	177087899	473555.000000	proximity ENSG00000160867:176087899-178087899
chr5:177561378-177561529	5	177561379	177561529	ENSG00000160883	protein_coding	ENST00000292432	176899346	662108.000000	proximity ENSG00000160883:175899346-177899346
chr5:177561378-177561529	5	177561379	177561529	ENSG00000165671	protein_coding	ENST00000439151	177133773	427681.000000	proximity ENSG00000165671:176133773-178133773
chr5:177561378-177561529	5	177561379	177561529	ENSG00000169220	protein_coding	ENST00000896663	177357895	203559.000000	proximity ENSG00000169220:176357895-178357895
chr5:177561378-177561529	5	177561379	177561529	ENSG00000169223	protein_coding	ENST00000694905	177351676	209778.000000	proximity ENSG00000169223:176351676-178351676
chr5:177561378-177561529	5	177561379	177561529	ENSG00000169228	protein_coding	ENST00000303251	177303719	257735.000000	proximity ENSG00000169228:176303719-178303719
chr5:177561378-177561529	5	177561379	177561529	ENSG00000169230	protein_coding	ENST00000303204	177303799	257655.000000	proximity ENSG00000169230:176303799-178303799
chr5:177561378-177561529	5	177561379	177561529	ENSG00000169258	protein_coding	ENST00000926002	176610118	951336.000000	proximity ENSG00000169258:175610118-177610118
chr5:177561378-177561529	5	177561379	177561529	ENSG00000170074	protein_coding	ENST00000697115	177781247	219793.000000	proximity ENSG00000170074:176781247-178781247
chr5:177561378-177561529	5	177561379	177561529	ENSG00000175309	protein_coding	ENST00000916242	178232796	671342.000000	proximity ENSG00000175309:177232796-179232796
chr5:177561378-177561529	5	177561379	177561529	ENSG00000175325	protein_coding	ENST00000308304	177996242	434788.000000	proximity ENSG00000175325:176996242-178996242
chr5:177561378-177561529	5	177561379	177561529	ENSG00000175766	protein_coding	ENST00000647833	176630618	930836.000000	proximity ENSG00000175766:175630618-177630618
chr5:177561378-177561529	5	177561379	177561529	ENSG00000183258	protein_coding	ENST00000935788	177516973	44481.000000	proximity ENSG00000183258:176516973-178516973
chr5:177561378-177561529	5	177561379	177561529	ENSG00000184840	protein_coding	ENST00000332598	177592203	30749.000000	proximity ENSG00000184840:176592203-178592203
chr5:177561378-177561529	5	177561379	177561529	ENSG00000196570	protein_coding	ENST00000358571	177400661	160793.000000	proximity ENSG00000196570:176400661-178400661
chr5:177561378-177561529	5	177561379	177561529	ENSG00000196923	protein_coding	ENST00000950047	177497603	63851.000000	proximity ENSG00000196923:176497603-178497603
chr5:177561378-177561529	5	177561379	177561529	ENSG00000197451	protein_coding	ENST00000916337	178204479	643025.000000	proximity ENSG00000197451:177204479-179204479
chr5:177561378-177561529	5	177561379	177561529	ENSG00000198055	protein_coding	ENST00000355472	177426676	134778.000000	proximity ENSG00000198055:176426676-178426676
chr5:177561378-177561529	5	177561379	177561529	ENSG00000204677	protein_coding	ENST00000398106	178008985	447531.000000	proximity ENSG00000204677:177008985-179008985
chr5:177561378-177561529	5	177561379	177561529	ENSG00000213347	protein_coding	ENST00000427908	177311898	249556.000000	proximity ENSG00000213347:176311898-178311898
chr5:177561378-177561529	5	177561379	177561529	ENSG00000244234	protein_coding	ENST00000463439	178187371	625917.000000	proximity ENSG00000244234:177187371-179187371
chr5:177581698-177581849	5	177581699	177581849	ENSG00000027847	protein_coding	ENST00000871348	177600138	18364.000000	proximity ENSG00000027847:176600138-178600138
chr5:177581698-177581849	5	177581699	177581849	ENSG00000048140	protein_coding	ENST00000298564	176647467	934307.000000	proximity ENSG00000048140:175647467-177647467
chr5:177581698-177581849	5	177581699	177581849	ENSG00000074317	protein_coding	ENST00000862611	176630520	951254.000000	proximity ENSG00000074317:175630520-177630520
chr5:177581698-177581849	5	177581699	177581849	ENSG00000087206	protein_coding	ENST00000890106	177006779	574995.000000	proximity ENSG00000087206:176006779-178006779
chr5:177581698-177581849	5	177581699	177581849	ENSG00000113758	protein_coding	ENST00000292385	177473198	108576.000000	proximity ENSG00000113758:176473198-178473198
chr5:177581698-177581849	5	177581699	177581849	ENSG00000113761	protein_coding	ENST00000358149	177022696	559078.000000	proximity ENSG00000113761:176022696-178022696
chr5:177581698-177581849	5	177581699	177581849	ENSG00000113763	protein_coding	ENST00000509580	176810519	771255.000000	proximity ENSG00000113763:175810519-177810519
chr5:177581698-177581849	5	177581699	177581849	ENSG00000131183	protein_coding	ENST00000324417	177384434	197340.000000	proximity ENSG00000131183:176384434-178384434
chr5:177581698-177581849	5	177581699	177581849	ENSG00000131187	protein_coding	ENST00000898128	177409552	172222.000000	proximity ENSG00000131187:176409552-178409552
chr5:177581698-177581849	5	177581699	177581849	ENSG00000131188	protein_coding	ENST00000861636	177453181	128593.000000	proximity ENSG00000131188:176453181-178453181
chr5:177581698-177581849	5	177581699	177581849	ENSG00000145911	protein_coding	ENST00000850869	178113532	531758.000000	proximity ENSG00000145911:177113532-179113532
chr5:177581698-177581849	5	177581699	177581849	ENSG00000145912	protein_coding	ENST00000940843	178153961	572187.000000	proximity ENSG00000145912:177153961-179153961
chr5:177581698-177581849	5	177581699	177581849	ENSG00000145916	protein_coding	ENST00000890008	178130666	548892.000000	proximity ENSG00000145916:177130666-179130666
chr5:177581698-177581849	5	177581699	177581849	ENSG00000146067	protein_coding	ENST00000524677	177554586	27188.000000	proximity ENSG00000146067:176554586-178554586
chr5:177581698-177581849	5	177581699	177581849	ENSG00000146094	protein_coding	ENST00000882744	177510774	71000.000000	proximity ENSG00000146094:176510774-178510774
chr5:177581698-177581849	5	177581699	177581849	ENSG00000160867	protein_coding	ENST00000961681	177087899	493875.000000	proximity ENSG00000160867:176087899-178087899
chr5:177581698-177581849	5	177581699	177581849	ENSG00000160883	protein_coding	ENST00000292432	176899346	682428.000000	proximity ENSG00000160883:175899346-177899346
chr5:177581698-177581849	5	177581699	177581849	ENSG00000165671	protein_coding	ENST00000439151	177133773	448001.000000	proximity ENSG00000165671:176133773-178133773
chr5:177581698-177581849	5	177581699	177581849	ENSG00000169220	protein_coding	ENST00000896663	177357895	223879.000000	proximity ENSG00000169220:176357895-178357895
chr5:177581698-177581849	5	177581699	177581849	ENSG00000169223	protein_coding	ENST00000694905	177351676	230098.000000	proximity ENSG00000169223:176351676-178351676
chr5:177581698-177581849	5	177581699	177581849	ENSG00000169228	protein_coding	ENST00000303251	177303719	278055.000000	proximity ENSG00000169228:176303719-178303719
chr5:177581698-177581849	5	177581699	177581849	ENSG00000169230	protein_coding	ENST00000303204	177303799	277975.000000	proximity ENSG00000169230:176303799-178303799
chr5:177581698-177581849	5	177581699	177581849	ENSG00000169258	protein_coding	ENST00000926002	176610118	971656.000000	proximity ENSG00000169258:175610118-177610118
chr5:177581698-177581849	5	177581699	177581849	ENSG00000170074	protein_coding	ENST00000697115	177781247	199473.000000	proximity ENSG00000170074:176781247-178781247
chr5:177581698-177581849	5	177581699	177581849	ENSG00000175309	protein_coding	ENST00000916242	178232796	651022.000000	proximity ENSG00000175309:177232796-179232796
chr5:177581698-177581849	5	177581699	177581849	ENSG00000175325	protein_coding	ENST00000308304	177996242	414468.000000	proximity ENSG00000175325:176996242-178996242
chr5:177581698-177581849	5	177581699	177581849	ENSG00000175766	protein_coding	ENST00000647833	176630618	951156.000000	proximity ENSG00000175766:175630618-177630618
chr5:177581698-177581849	5	177581699	177581849	ENSG00000183258	protein_coding	ENST00000935788	177516973	64801.000000	proximity ENSG00000183258:176516973-178516973
chr5:177581698-177581849	5	177581699	177581849	ENSG00000184840	protein_coding	ENST00000332598	177592203	10429.000000	proximity ENSG00000184840:176592203-178592203
chr5:177581698-177581849	5	177581699	177581849	ENSG00000196570	protein_coding	ENST00000358571	177400661	181113.000000	proximity ENSG00000196570:176400661-178400661
chr5:177581698-177581849	5	177581699	177581849	ENSG00000196923	protein_coding	ENST00000950047	177497603	84171.000000	proximity ENSG00000196923:176497603-178497603
chr5:177581698-177581849	5	177581699	177581849	ENSG00000197451	protein_coding	ENST00000916337	178204479	622705.000000	proximity ENSG00000197451:177204479-179204479
chr5:177581698-177581849	5	177581699	177581849	ENSG00000198055	protein_coding	ENST00000355472	177426676	155098.000000	proximity ENSG00000198055:176426676-178426676
chr5:177581698-177581849	5	177581699	177581849	ENSG00000204677	protein_coding	ENST00000398106	178008985	427211.000000	proximity ENSG00000204677:177008985-179008985
chr5:177581698-177581849	5	177581699	177581849	ENSG00000213347	protein_coding	ENST00000427908	177311898	269876.000000	proximity ENSG00000213347:176311898-178311898
chr5:177581698-177581849	5	177581699	177581849	ENSG00000244234	protein_coding	ENST00000463439	178187371	605597.000000	proximity ENSG00000244234:177187371-179187371
chr5:177598618-177598769	5	177598619	177598769	ENSG00000027847	protein_coding	ENST00000871348	177600138	1444.000000	proximity ENSG00000027847:176600138-178600138
chr5:177598618-177598769	5	177598619	177598769	ENSG00000048140	protein_coding	ENST00000298564	176647467	951227.000000	proximity ENSG00000048140:175647467-177647467
chr5:177598618-177598769	5	177598619	177598769	ENSG00000050767	protein_coding	ENST00000390654	178590393	991699.000000	proximity ENSG00000050767:177590393-179590393
chr5:177598618-177598769	5	177598619	177598769	ENSG00000074317	protein_coding	ENST00000862611	176630520	968174.000000	proximity ENSG00000074317:175630520-177630520
chr5:177598618-177598769	5	177598619	177598769	ENSG00000087206	protein_coding	ENST00000890106	177006779	591915.000000	proximity ENSG00000087206:176006779-178006779
chr5:177598618-177598769	5	177598619	177598769	ENSG00000113758	protein_coding	ENST00000292385	177473198	125496.000000	proximity ENSG00000113758:176473198-178473198
chr5:177598618-177598769	5	177598619	177598769	ENSG00000113761	protein_coding	ENST00000358149	177022696	575998.000000	proximity ENSG00000113761:176022696-178022696
chr5:177598618-177598769	5	177598619	177598769	ENSG00000113763	protein_coding	ENST00000509580	176810519	788175.000000	proximity ENSG00000113763:175810519-177810519
chr5:177598618-177598769	5	177598619	177598769	ENSG00000131183	protein_coding	ENST00000324417	177384434	214260.000000	proximity ENSG00000131183:176384434-178384434
chr5:177598618-177598769	5	177598619	177598769	ENSG00000131187	protein_coding	ENST00000898128	177409552	189142.000000	proximity ENSG00000131187:176409552-178409552
chr5:177598618-177598769	5	177598619	177598769	ENSG00000131188	protein_coding	ENST00000861636	177453181	145513.000000	proximity ENSG00000131188:176453181-178453181
chr5:177598618-177598769	5	177598619	177598769	ENSG00000145911	protein_coding	ENST00000850869	178113532	514838.000000	proximity ENSG00000145911:177113532-179113532
chr5:177598618-177598769	5	177598619	177598769	ENSG00000145912	protein_coding	ENST00000940843	178153961	555267.000000	proximity ENSG00000145912:177153961-179153961
chr5:177598618-177598769	5	177598619	177598769	ENSG00000145916	protein_coding	ENST00000890008	178130666	531972.000000	proximity ENSG00000145916:177130666-179130666
chr5:177598618-177598769	5	177598619	177598769	ENSG00000146067	protein_coding	ENST00000524677	177554586	44108.000000	proximity ENSG00000146067:176554586-178554586
chr5:177598618-177598769	5	177598619	177598769	ENSG00000146094	protein_coding	ENST00000882744	177510774	87920.000000	proximity ENSG00000146094:176510774-178510774
chr5:177598618-177598769	5	177598619	177598769	ENSG00000160867	protein_coding	ENST00000961681	177087899	510795.000000	proximity ENSG00000160867:176087899-178087899
chr5:177598618-177598769	5	177598619	177598769	ENSG00000160883	protein_coding	ENST00000292432	176899346	699348.000000	proximity ENSG00000160883:175899346-177899346
chr5:177598618-177598769	5	177598619	177598769	ENSG00000165671	protein_coding	ENST00000439151	177133773	464921.000000	proximity ENSG00000165671:176133773-178133773
chr5:177598618-177598769	5	177598619	177598769	ENSG00000169220	protein_coding	ENST00000896663	177357895	240799.000000	proximity ENSG00000169220:176357895-178357895
chr5:177598618-177598769	5	177598619	177598769	ENSG00000169223	protein_coding	ENST00000694905	177351676	247018.000000	proximity ENSG00000169223:176351676-178351676
chr5:177598618-177598769	5	177598619	177598769	ENSG00000169228	protein_coding	ENST00000303251	177303719	294975.000000	proximity ENSG00000169228:176303719-178303719
chr5:177598618-177598769	5	177598619	177598769	ENSG00000169230	protein_coding	ENST00000303204	177303799	294895.000000	proximity ENSG00000169230:176303799-178303799
chr5:177598618-177598769	5	177598619	177598769	ENSG00000169258	protein_coding	ENST00000926002	176610118	988576.000000	proximity ENSG00000169258:175610118-177610118
chr5:177598618-177598769	5	177598619	177598769	ENSG00000170074	protein_coding	ENST00000697115	177781247	182553.000000	proximity ENSG00000170074:176781247-178781247
chr5:177598618-177598769	5	177598619	177598769	ENSG00000175309	protein_coding	ENST00000916242	178232796	634102.000000	proximity ENSG00000175309:177232796-179232796
chr5:177598618-177598769	5	177598619	177598769	ENSG00000175325	protein_coding	ENST00000308304	177996242	397548.000000	proximity ENSG00000175325:176996242-178996242
chr5:177598618-177598769	5	177598619	177598769	ENSG00000175766	protein_coding	ENST00000647833	176630618	968076.000000	proximity ENSG00000175766:175630618-177630618
chr5:177598618-177598769	5	177598619	177598769	ENSG00000183258	protein_coding	ENST00000935788	177516973	81721.000000	proximity ENSG00000183258:176516973-178516973
chr5:177598618-177598769	5	177598619	177598769	ENSG00000184840	protein_coding	ENST00000332598	177592203	6491.000000	proximity ENSG00000184840:176592203-178592203
chr5:177598618-177598769	5	177598619	177598769	ENSG00000196570	protein_coding	ENST00000358571	177400661	198033.000000	proximity ENSG00000196570:176400661-178400661
chr5:177598618-177598769	5	177598619	177598769	ENSG00000196923	protein_coding	ENST00000950047	177497603	101091.000000	proximity ENSG00000196923:176497603-178497603
chr5:177598618-177598769	5	177598619	177598769	ENSG00000197451	protein_coding	ENST00000916337	178204479	605785.000000	proximity ENSG00000197451:177204479-179204479
chr5:177598618-177598769	5	177598619	177598769	ENSG00000198055	protein_coding	ENST00000355472	177426676	172018.000000	proximity ENSG00000198055:176426676-178426676
chr5:177598618-177598769	5	177598619	177598769	ENSG00000204677	protein_coding	ENST00000398106	178008985	410291.000000	proximity ENSG00000204677:177008985-179008985
chr5:177598618-177598769	5	177598619	177598769	ENSG00000213347	protein_coding	ENST00000427908	177311898	286796.000000	proximity ENSG00000213347:176311898-178311898
chr5:177598618-177598769	5	177598619	177598769	ENSG00000244234	protein_coding	ENST00000463439	178187371	588677.000000	proximity ENSG00000244234:177187371-179187371
chr5:177599218-177599369	5	177599219	177599369	ENSG00000027847	protein_coding	ENST00000871348	177600138	844.000000	proximity ENSG00000027847:176600138-178600138
chr5:177599218-177599369	5	177599219	177599369	ENSG00000048140	protein_coding	ENST00000298564	176647467	951827.000000	proximity ENSG00000048140:175647467-177647467
chr5:177599218-177599369	5	177599219	177599369	ENSG00000050767	protein_coding	ENST00000390654	178590393	991099.000000	proximity ENSG00000050767:177590393-179590393
chr5:177599218-177599369	5	177599219	177599369	ENSG00000074317	protein_coding	ENST00000862611	176630520	968774.000000	proximity ENSG00000074317:175630520-177630520
chr5:177599218-177599369	5	177599219	177599369	ENSG00000087206	protein_coding	ENST00000890106	177006779	592515.000000	proximity ENSG00000087206:176006779-178006779
chr5:177599218-177599369	5	177599219	177599369	ENSG00000113758	protein_coding	ENST00000292385	177473198	126096.000000	proximity ENSG00000113758:176473198-178473198
chr5:177599218-177599369	5	177599219	177599369	ENSG00000113761	protein_coding	ENST00000358149	177022696	576598.000000	proximity ENSG00000113761:176022696-178022696
chr5:177599218-177599369	5	177599219	177599369	ENSG00000113763	protein_coding	ENST00000509580	176810519	788775.000000	proximity ENSG00000113763:175810519-177810519
chr5:177599218-177599369	5	177599219	177599369	ENSG00000131183	protein_coding	ENST00000324417	177384434	214860.000000	proximity ENSG00000131183:176384434-178384434
chr5:177599218-177599369	5	177599219	177599369	ENSG00000131187	protein_coding	ENST00000898128	177409552	189742.000000	proximity ENSG00000131187:176409552-178409552
chr5:177599218-177599369	5	177599219	177599369	ENSG00000131188	protein_coding	ENST00000861636	177453181	146113.000000	proximity ENSG00000131188:176453181-178453181
chr5:177599218-177599369	5	177599219	177599369	ENSG00000145911	protein_coding	ENST00000850869	178113532	514238.000000	proximity ENSG00000145911:177113532-179113532
chr5:177599218-177599369	5	177599219	177599369	ENSG00000145912	protein_coding	ENST00000940843	178153961	554667.000000	proximity ENSG00000145912:177153961-179153961
chr5:177599218-177599369	5	177599219	177599369	ENSG00000145916	protein_coding	ENST00000890008	178130666	531372.000000	proximity ENSG00000145916:177130666-179130666
chr5:177599218-177599369	5	177599219	177599369	ENSG00000146067	protein_coding	ENST00000524677	177554586	44708.000000	proximity ENSG00000146067:176554586-178554586
chr5:177599218-177599369	5	177599219	177599369	ENSG00000146094	protein_coding	ENST00000882744	177510774	88520.000000	proximity ENSG00000146094:176510774-178510774
chr5:177599218-177599369	5	177599219	177599369	ENSG00000160867	protein_coding	ENST00000961681	177087899	511395.000000	proximity ENSG00000160867:176087899-178087899
chr5:177599218-177599369	5	177599219	177599369	ENSG00000160883	protein_coding	ENST00000292432	176899346	699948.000000	proximity ENSG00000160883:175899346-177899346
chr5:177599218-177599369	5	177599219	177599369	ENSG00000165671	protein_coding	ENST00000439151	177133773	465521.000000	proximity ENSG00000165671:176133773-178133773
chr5:177599218-177599369	5	177599219	177599369	ENSG00000169220	protein_coding	ENST00000896663	177357895	241399.000000	proximity ENSG00000169220:176357895-178357895
chr5:177599218-177599369	5	177599219	177599369	ENSG00000169223	protein_coding	ENST00000694905	177351676	247618.000000	proximity ENSG00000169223:176351676-178351676
chr5:177599218-177599369	5	177599219	177599369	ENSG00000169228	protein_coding	ENST00000303251	177303719	295575.000000	proximity ENSG00000169228:176303719-178303719
chr5:177599218-177599369	5	177599219	177599369	ENSG00000169230	protein_coding	ENST00000303204	177303799	295495.000000	proximity ENSG00000169230:176303799-178303799
chr5:177599218-177599369	5	177599219	177599369	ENSG00000169258	protein_coding	ENST00000926002	176610118	989176.000000	proximity ENSG00000169258:175610118-177610118
chr5:177599218-177599369	5	177599219	177599369	ENSG00000170074	protein_coding	ENST00000697115	177781247	181953.000000	proximity ENSG00000170074:176781247-178781247
chr5:177599218-177599369	5	177599219	177599369	ENSG00000175309	protein_coding	ENST00000916242	178232796	633502.000000	proximity ENSG00000175309:177232796-179232796
chr5:177599218-177599369	5	177599219	177599369	ENSG00000175325	protein_coding	ENST00000308304	177996242	396948.000000	proximity ENSG00000175325:176996242-178996242
chr5:177599218-177599369	5	177599219	177599369	ENSG00000175766	protein_coding	ENST00000647833	176630618	968676.000000	proximity ENSG00000175766:175630618-177630618
chr5:177599218-177599369	5	177599219	177599369	ENSG00000183258	protein_coding	ENST00000935788	177516973	82321.000000	proximity ENSG00000183258:176516973-178516973
chr5:177599218-177599369	5	177599219	177599369	ENSG00000184840	protein_coding	ENST00000332598	177592203	7091.000000	proximity ENSG00000184840:176592203-178592203
chr5:177599218-177599369	5	177599219	177599369	ENSG00000196570	protein_coding	ENST00000358571	177400661	198633.000000	proximity ENSG00000196570:176400661-178400661
chr5:177599218-177599369	5	177599219	177599369	ENSG00000196923	protein_coding	ENST00000950047	177497603	101691.000000	proximity ENSG00000196923:176497603-178497603
chr5:177599218-177599369	5	177599219	177599369	ENSG00000197451	protein_coding	ENST00000916337	178204479	605185.000000	proximity ENSG00000197451:177204479-179204479
chr5:177599218-177599369	5	177599219	177599369	ENSG00000198055	protein_coding	ENST00000355472	177426676	172618.000000	proximity ENSG00000198055:176426676-178426676
chr5:177599218-177599369	5	177599219	177599369	ENSG00000204677	protein_coding	ENST00000398106	178008985	409691.000000	proximity ENSG00000204677:177008985-179008985
chr5:177599218-177599369	5	177599219	177599369	ENSG00000213347	protein_coding	ENST00000427908	177311898	287396.000000	proximity ENSG00000213347:176311898-178311898
chr5:177599218-177599369	5	177599219	177599369	ENSG00000244234	protein_coding	ENST00000463439	178187371	588077.000000	proximity ENSG00000244234:177187371-179187371
chr5:177599658-177599809	5	177599659	177599809	ENSG00000027847	protein_coding	ENST00000871348	177600138	404.000000	proximity ENSG00000027847:176600138-178600138
chr5:177599658-177599809	5	177599659	177599809	ENSG00000048140	protein_coding	ENST00000298564	176647467	952267.000000	proximity ENSG00000048140:175647467-177647467
chr5:177599658-177599809	5	177599659	177599809	ENSG00000050767	protein_coding	ENST00000390654	178590393	990659.000000	proximity ENSG00000050767:177590393-179590393
chr5:177599658-177599809	5	177599659	177599809	ENSG00000074317	protein_coding	ENST00000862611	176630520	969214.000000	proximity ENSG00000074317:175630520-177630520
chr5:177599658-177599809	5	177599659	177599809	ENSG00000087206	protein_coding	ENST00000890106	177006779	592955.000000	proximity ENSG00000087206:176006779-178006779
chr5:177599658-177599809	5	177599659	177599809	ENSG00000113758	protein_coding	ENST00000292385	177473198	126536.000000	proximity ENSG00000113758:176473198-178473198
chr5:177599658-177599809	5	177599659	177599809	ENSG00000113761	protein_coding	ENST00000358149	177022696	577038.000000	proximity ENSG00000113761:176022696-178022696
chr5:177599658-177599809	5	177599659	177599809	ENSG00000113763	protein_coding	ENST00000509580	176810519	789215.000000	proximity ENSG00000113763:175810519-177810519
chr5:177599658-177599809	5	177599659	177599809	ENSG00000131183	protein_coding	ENST00000324417	177384434	215300.000000	proximity ENSG00000131183:176384434-178384434
chr5:177599658-177599809	5	177599659	177599809	ENSG00000131187	protein_coding	ENST00000898128	177409552	190182.000000	proximity ENSG00000131187:176409552-178409552
chr5:177599658-177599809	5	177599659	177599809	ENSG00000131188	protein_coding	ENST00000861636	177453181	146553.000000	proximity ENSG00000131188:176453181-178453181
chr5:177599658-177599809	5	177599659	177599809	ENSG00000145911	protein_coding	ENST00000850869	178113532	513798.000000	proximity ENSG00000145911:177113532-179113532
chr5:177599658-177599809	5	177599659	177599809	ENSG00000145912	protein_coding	ENST00000940843	178153961	554227.000000	proximity ENSG00000145912:177153961-179153961
chr5:177599658-177599809	5	177599659	177599809	ENSG00000145916	protein_coding	ENST00000890008	178130666	530932.000000	proximity ENSG00000145916:177130666-179130666
chr5:177599658-177599809	5	177599659	177599809	ENSG00000146067	protein_coding	ENST00000524677	177554586	45148.000000	proximity ENSG00000146067:176554586-178554586
chr5:177599658-177599809	5	177599659	177599809	ENSG00000146094	protein_coding	ENST00000882744	177510774	88960.000000	proximity ENSG00000146094:176510774-178510774
chr5:177599658-177599809	5	177599659	177599809	ENSG00000160867	protein_coding	ENST00000961681	177087899	511835.000000	proximity ENSG00000160867:176087899-178087899
chr5:177599658-177599809	5	177599659	177599809	ENSG00000160883	protein_coding	ENST00000292432	176899346	700388.000000	proximity ENSG00000160883:175899346-177899346
chr5:177599658-177599809	5	177599659	177599809	ENSG00000165671	protein_coding	ENST00000439151	177133773	465961.000000	proximity ENSG00000165671:176133773-178133773
chr5:177599658-177599809	5	177599659	177599809	ENSG00000169220	protein_coding	ENST00000896663	177357895	241839.000000	proximity ENSG00000169220:176357895-178357895
chr5:177599658-177599809	5	177599659	177599809	ENSG00000169223	protein_coding	ENST00000694905	177351676	248058.000000	proximity ENSG00000169223:176351676-178351676
chr5:177599658-177599809	5	177599659	177599809	ENSG00000169228	protein_coding	ENST00000303251	177303719	296015.000000	proximity ENSG00000169228:176303719-178303719
chr5:177599658-177599809	5	177599659	177599809	ENSG00000169230	protein_coding	ENST00000303204	177303799	295935.000000	proximity ENSG00000169230:176303799-178303799
chr5:177599658-177599809	5	177599659	177599809	ENSG00000169258	protein_coding	ENST00000926002	176610118	989616.000000	proximity ENSG00000169258:175610118-177610118
chr5:177599658-177599809	5	177599659	177599809	ENSG00000170074	protein_coding	ENST00000697115	177781247	181513.000000	proximity ENSG00000170074:176781247-178781247
chr5:177599658-177599809	5	177599659	177599809	ENSG00000175309	protein_coding	ENST00000916242	178232796	633062.000000	proximity ENSG00000175309:177232796-179232796
chr5:177599658-177599809	5	177599659	177599809	ENSG00000175325	protein_coding	ENST00000308304	177996242	396508.000000	proximity ENSG00000175325:176996242-178996242
chr5:177599658-177599809	5	177599659	177599809	ENSG00000175766	protein_coding	ENST00000647833	176630618	969116.000000	proximity ENSG00000175766:175630618-177630618
chr5:177599658-177599809	5	177599659	177599809	ENSG00000183258	protein_coding	ENST00000935788	177516973	82761.000000	proximity ENSG00000183258:176516973-178516973
chr5:177599658-177599809	5	177599659	177599809	ENSG00000184840	protein_coding	ENST00000332598	177592203	7531.000000	proximity ENSG00000184840:176592203-178592203
chr5:177599658-177599809	5	177599659	177599809	ENSG00000196570	protein_coding	ENST00000358571	177400661	199073.000000	proximity ENSG00000196570:176400661-178400661
chr5:177599658-177599809	5	177599659	177599809	ENSG00000196923	protein_coding	ENST00000950047	177497603	102131.000000	proximity ENSG00000196923:176497603-178497603
chr5:177599658-177599809	5	177599659	177599809	ENSG00000197451	protein_coding	ENST00000916337	178204479	604745.000000	proximity ENSG00000197451:177204479-179204479
chr5:177599658-177599809	5	177599659	177599809	ENSG00000198055	protein_coding	ENST00000355472	177426676	173058.000000	proximity ENSG00000198055:176426676-178426676
chr5:177599658-177599809	5	177599659	177599809	ENSG00000204677	protein_coding	ENST00000398106	178008985	409251.000000	proximity ENSG00000204677:177008985-179008985
chr5:177599658-177599809	5	177599659	177599809	ENSG00000213347	protein_coding	ENST00000427908	177311898	287836.000000	proximity ENSG00000213347:176311898-178311898
chr5:177599658-177599809	5	177599659	177599809	ENSG00000244234	protein_coding	ENST00000463439	178187371	587637.000000	proximity ENSG00000244234:177187371-179187371
chr5:177600243-177600394	5	177600244	177600394	ENSG00000027847	protein_coding	ENST00000871348	177600138	181.000000	proximity ENSG00000027847:176600138-178600138
chr5:177600243-177600394	5	177600244	177600394	ENSG00000048140	protein_coding	ENST00000298564	176647467	952852.000000	proximity ENSG00000048140:175647467-177647467
chr5:177600243-177600394	5	177600244	177600394	ENSG00000050767	protein_coding	ENST00000390654	178590393	990074.000000	proximity ENSG00000050767:177590393-179590393
chr5:177600243-177600394	5	177600244	177600394	ENSG00000074317	protein_coding	ENST00000862611	176630520	969799.000000	proximity ENSG00000074317:175630520-177630520
chr5:177600243-177600394	5	177600244	177600394	ENSG00000087206	protein_coding	ENST00000890106	177006779	593540.000000	proximity ENSG00000087206:176006779-178006779
chr5:177600243-177600394	5	177600244	177600394	ENSG00000113758	protein_coding	ENST00000292385	177473198	127121.000000	proximity ENSG00000113758:176473198-178473198
chr5:177600243-177600394	5	177600244	177600394	ENSG00000113761	protein_coding	ENST00000358149	177022696	577623.000000	proximity ENSG00000113761:176022696-178022696
chr5:177600243-177600394	5	177600244	177600394	ENSG00000113763	protein_coding	ENST00000509580	176810519	789800.000000	proximity ENSG00000113763:175810519-177810519
chr5:177600243-177600394	5	177600244	177600394	ENSG00000131183	protein_coding	ENST00000324417	177384434	215885.000000	proximity ENSG00000131183:176384434-178384434
chr5:177600243-177600394	5	177600244	177600394	ENSG00000131187	protein_coding	ENST00000898128	177409552	190767.000000	proximity ENSG00000131187:176409552-178409552
chr5:177600243-177600394	5	177600244	177600394	ENSG00000131188	protein_coding	ENST00000861636	177453181	147138.000000	proximity ENSG00000131188:176453181-178453181
chr5:177600243-177600394	5	177600244	177600394	ENSG00000145911	protein_coding	ENST00000850869	178113532	513213.000000	proximity ENSG00000145911:177113532-179113532
chr5:177600243-177600394	5	177600244	177600394	ENSG00000145912	protein_coding	ENST00000940843	178153961	553642.000000	proximity ENSG00000145912:177153961-179153961
chr5:177600243-177600394	5	177600244	177600394	ENSG00000145916	protein_coding	ENST00000890008	178130666	530347.000000	proximity ENSG00000145916:177130666-179130666
chr5:177600243-177600394	5	177600244	177600394	ENSG00000146067	protein_coding	ENST00000524677	177554586	45733.000000	proximity ENSG00000146067:176554586-178554586
chr5:177600243-177600394	5	177600244	177600394	ENSG00000146094	protein_coding	ENST00000882744	177510774	89545.000000	proximity ENSG00000146094:176510774-178510774
chr5:177600243-177600394	5	177600244	177600394	ENSG00000160867	protein_coding	ENST00000961681	177087899	512420.000000	proximity ENSG00000160867:176087899-178087899
chr5:177600243-177600394	5	177600244	177600394	ENSG00000160883	protein_coding	ENST00000292432	176899346	700973.000000	proximity ENSG00000160883:175899346-177899346
chr5:177600243-177600394	5	177600244	177600394	ENSG00000165671	protein_coding	ENST00000439151	177133773	466546.000000	proximity ENSG00000165671:176133773-178133773
chr5:177600243-177600394	5	177600244	177600394	ENSG00000169220	protein_coding	ENST00000896663	177357895	242424.000000	proximity ENSG00000169220:176357895-178357895
chr5:177600243-177600394	5	177600244	177600394	ENSG00000169223	protein_coding	ENST00000694905	177351676	248643.000000	proximity ENSG00000169223:176351676-178351676
chr5:177600243-177600394	5	177600244	177600394	ENSG00000169228	protein_coding	ENST00000303251	177303719	296600.000000	proximity ENSG00000169228:176303719-178303719
chr5:177600243-177600394	5	177600244	177600394	ENSG00000169230	protein_coding	ENST00000303204	177303799	296520.000000	proximity ENSG00000169230:176303799-178303799
chr5:177600243-177600394	5	177600244	177600394	ENSG00000169258	protein_coding	ENST00000926002	176610118	990201.000000	proximity ENSG00000169258:175610118-177610118
chr5:177600243-177600394	5	177600244	177600394	ENSG00000170074	protein_coding	ENST00000697115	177781247	180928.000000	proximity ENSG00000170074:176781247-178781247
chr5:177600243-177600394	5	177600244	177600394	ENSG00000175309	protein_coding	ENST00000916242	178232796	632477.000000	proximity ENSG00000175309:177232796-179232796
chr5:177600243-177600394	5	177600244	177600394	ENSG00000175325	protein_coding	ENST00000308304	177996242	395923.000000	proximity ENSG00000175325:176996242-178996242
chr5:177600243-177600394	5	177600244	177600394	ENSG00000175766	protein_coding	ENST00000647833	176630618	969701.000000	proximity ENSG00000175766:175630618-177630618
chr5:177600243-177600394	5	177600244	177600394	ENSG00000183258	protein_coding	ENST00000935788	177516973	83346.000000	proximity ENSG00000183258:176516973-178516973
chr5:177600243-177600394	5	177600244	177600394	ENSG00000184840	protein_coding	ENST00000332598	177592203	8116.000000	proximity ENSG00000184840:176592203-178592203
chr5:177600243-177600394	5	177600244	177600394	ENSG00000196570	protein_coding	ENST00000358571	177400661	199658.000000	proximity ENSG00000196570:176400661-178400661
chr5:177600243-177600394	5	177600244	177600394	ENSG00000196923	protein_coding	ENST00000950047	177497603	102716.000000	proximity ENSG00000196923:176497603-178497603
chr5:177600243-177600394	5	177600244	177600394	ENSG00000197451	protein_coding	ENST00000916337	178204479	604160.000000	proximity ENSG00000197451:177204479-179204479
chr5:177600243-177600394	5	177600244	177600394	ENSG00000198055	protein_coding	ENST00000355472	177426676	173643.000000	proximity ENSG00000198055:176426676-178426676
chr5:177600243-177600394	5	177600244	177600394	ENSG00000204677	protein_coding	ENST00000398106	178008985	408666.000000	proximity ENSG00000204677:177008985-179008985
chr5:177600243-177600394	5	177600244	177600394	ENSG00000213347	protein_coding	ENST00000427908	177311898	288421.000000	proximity ENSG00000213347:176311898-178311898
chr5:177600243-177600394	5	177600244	177600394	ENSG00000244234	protein_coding	ENST00000463439	178187371	587052.000000	proximity ENSG00000244234:177187371-179187371
chr5:177600418-177600569	5	177600419	177600569	ENSG00000027847	protein_coding	ENST00000871348	177600138	356.000000	proximity ENSG00000027847:176600138-178600138
chr5:177600418-177600569	5	177600419	177600569	ENSG00000048140	protein_coding	ENST00000298564	176647467	953027.000000	proximity ENSG00000048140:175647467-177647467
chr5:177600418-177600569	5	177600419	177600569	ENSG00000050767	protein_coding	ENST00000390654	178590393	989899.000000	proximity ENSG00000050767:177590393-179590393
chr5:177600418-177600569	5	177600419	177600569	ENSG00000074317	protein_coding	ENST00000862611	176630520	969974.000000	proximity ENSG00000074317:175630520-177630520
chr5:177600418-177600569	5	177600419	177600569	ENSG00000087206	protein_coding	ENST00000890106	177006779	593715.000000	proximity ENSG00000087206:176006779-178006779
chr5:177600418-177600569	5	177600419	177600569	ENSG00000113758	protein_coding	ENST00000292385	177473198	127296.000000	proximity ENSG00000113758:176473198-178473198
chr5:177600418-177600569	5	177600419	177600569	ENSG00000113761	protein_coding	ENST00000358149	177022696	577798.000000	proximity ENSG00000113761:176022696-178022696
chr5:177600418-177600569	5	177600419	177600569	ENSG00000113763	protein_coding	ENST00000509580	176810519	789975.000000	proximity ENSG00000113763:175810519-177810519
chr5:177600418-177600569	5	177600419	177600569	ENSG00000131183	protein_coding	ENST00000324417	177384434	216060.000000	proximity ENSG00000131183:176384434-178384434
chr5:177600418-177600569	5	177600419	177600569	ENSG00000131187	protein_coding	ENST00000898128	177409552	190942.000000	proximity ENSG00000131187:176409552-178409552
chr5:177600418-177600569	5	177600419	177600569	ENSG00000131188	protein_coding	ENST00000861636	177453181	147313.000000	proximity ENSG00000131188:176453181-178453181
chr5:177600418-177600569	5	177600419	177600569	ENSG00000145911	protein_coding	ENST00000850869	178113532	513038.000000	proximity ENSG00000145911:177113532-179113532
chr5:177600418-177600569	5	177600419	177600569	ENSG00000145912	protein_coding	ENST00000940843	178153961	553467.000000	proximity ENSG00000145912:177153961-179153961
chr5:177600418-177600569	5	177600419	177600569	ENSG00000145916	protein_coding	ENST00000890008	178130666	530172.000000	proximity ENSG00000145916:177130666-179130666
chr5:177600418-177600569	5	177600419	177600569	ENSG00000146067	protein_coding	ENST00000524677	177554586	45908.000000	proximity ENSG00000146067:176554586-178554586
chr5:177600418-177600569	5	177600419	177600569	ENSG00000146094	protein_coding	ENST00000882744	177510774	89720.000000	proximity ENSG00000146094:176510774-178510774
chr5:177600418-177600569	5	177600419	177600569	ENSG00000160867	protein_coding	ENST00000961681	177087899	512595.000000	proximity ENSG00000160867:176087899-178087899
chr5:177600418-177600569	5	177600419	177600569	ENSG00000160883	protein_coding	ENST00000292432	176899346	701148.000000	proximity ENSG00000160883:175899346-177899346
chr5:177600418-177600569	5	177600419	177600569	ENSG00000165671	protein_coding	ENST00000439151	177133773	466721.000000	proximity ENSG00000165671:176133773-178133773
chr5:177600418-177600569	5	177600419	177600569	ENSG00000169220	protein_coding	ENST00000896663	177357895	242599.000000	proximity ENSG00000169220:176357895-178357895
chr5:177600418-177600569	5	177600419	177600569	ENSG00000169223	protein_coding	ENST00000694905	177351676	248818.000000	proximity ENSG00000169223:176351676-178351676
chr5:177600418-177600569	5	177600419	177600569	ENSG00000169228	protein_coding	ENST00000303251	177303719	296775.000000	proximity ENSG00000169228:176303719-178303719
chr5:177600418-177600569	5	177600419	177600569	ENSG00000169230	protein_coding	ENST00000303204	177303799	296695.000000	proximity ENSG00000169230:176303799-178303799
chr5:177600418-177600569	5	177600419	177600569	ENSG00000169258	protein_coding	ENST00000926002	176610118	990376.000000	proximity ENSG00000169258:175610118-177610118
chr5:177600418-177600569	5	177600419	177600569	ENSG00000170074	protein_coding	ENST00000697115	177781247	180753.000000	proximity ENSG00000170074:176781247-178781247
chr5:177600418-177600569	5	177600419	177600569	ENSG00000175309	protein_coding	ENST00000916242	178232796	632302.000000	proximity ENSG00000175309:177232796-179232796
chr5:177600418-177600569	5	177600419	177600569	ENSG00000175325	protein_coding	ENST00000308304	177996242	395748.000000	proximity ENSG00000175325:176996242-178996242
chr5:177600418-177600569	5	177600419	177600569	ENSG00000175766	protein_coding	ENST00000647833	176630618	969876.000000	proximity ENSG00000175766:175630618-177630618
chr5:177600418-177600569	5	177600419	177600569	ENSG00000183258	protein_coding	ENST00000935788	177516973	83521.000000	proximity ENSG00000183258:176516973-178516973
chr5:177600418-177600569	5	177600419	177600569	ENSG00000184840	protein_coding	ENST00000332598	177592203	8291.000000	proximity ENSG00000184840:176592203-178592203
chr5:177600418-177600569	5	177600419	177600569	ENSG00000196570	protein_coding	ENST00000358571	177400661	199833.000000	proximity ENSG00000196570:176400661-178400661
chr5:177600418-177600569	5	177600419	177600569	ENSG00000196923	protein_coding	ENST00000950047	177497603	102891.000000	proximity ENSG00000196923:176497603-178497603
chr5:177600418-177600569	5	177600419	177600569	ENSG00000197451	protein_coding	ENST00000916337	178204479	603985.000000	proximity ENSG00000197451:177204479-179204479
chr5:177600418-177600569	5	177600419	177600569	ENSG00000198055	protein_coding	ENST00000355472	177426676	173818.000000	proximity ENSG00000198055:176426676-178426676
chr5:177600418-177600569	5	177600419	177600569	ENSG00000204677	protein_coding	ENST00000398106	178008985	408491.000000	proximity ENSG00000204677:177008985-179008985
chr5:177600418-177600569	5	177600419	177600569	ENSG00000213347	protein_coding	ENST00000427908	177311898	288596.000000	proximity ENSG00000213347:176311898-178311898
chr5:177600418-177600569	5	177600419	177600569	ENSG00000244234	protein_coding	ENST00000463439	178187371	586877.000000	proximity ENSG00000244234:177187371-179187371
chr5:177600638-177600789	5	177600639	177600789	ENSG00000027847	protein_coding	ENST00000871348	177600138	576.000000	proximity ENSG00000027847:176600138-178600138
chr5:177600638-177600789	5	177600639	177600789	ENSG00000048140	protein_coding	ENST00000298564	176647467	953247.000000	proximity ENSG00000048140:175647467-177647467
chr5:177600638-177600789	5	177600639	177600789	ENSG00000050767	protein_coding	ENST00000390654	178590393	989679.000000	proximity ENSG00000050767:177590393-179590393
chr5:177600638-177600789	5	177600639	177600789	ENSG00000074317	protein_coding	ENST00000862611	176630520	970194.000000	proximity ENSG00000074317:175630520-177630520
chr5:177600638-177600789	5	177600639	177600789	ENSG00000087206	protein_coding	ENST00000890106	177006779	593935.000000	proximity ENSG00000087206:176006779-178006779
chr5:177600638-177600789	5	177600639	177600789	ENSG00000113758	protein_coding	ENST00000292385	177473198	127516.000000	proximity ENSG00000113758:176473198-178473198
chr5:177600638-177600789	5	177600639	177600789	ENSG00000113761	protein_coding	ENST00000358149	177022696	578018.000000	proximity ENSG00000113761:176022696-178022696
chr5:177600638-177600789	5	177600639	177600789	ENSG00000113763	protein_coding	ENST00000509580	176810519	790195.000000	proximity ENSG00000113763:175810519-177810519
chr5:177600638-177600789	5	177600639	177600789	ENSG00000131183	protein_coding	ENST00000324417	177384434	216280.000000	proximity ENSG00000131183:176384434-178384434
chr5:177600638-177600789	5	177600639	177600789	ENSG00000131187	protein_coding	ENST00000898128	177409552	191162.000000	proximity ENSG00000131187:176409552-178409552
chr5:177600638-177600789	5	177600639	177600789	ENSG00000131188	protein_coding	ENST00000861636	177453181	147533.000000	proximity ENSG00000131188:176453181-178453181
chr5:177600638-177600789	5	177600639	177600789	ENSG00000145911	protein_coding	ENST00000850869	178113532	512818.000000	proximity ENSG00000145911:177113532-179113532
chr5:177600638-177600789	5	177600639	177600789	ENSG00000145912	protein_coding	ENST00000940843	178153961	553247.000000	proximity ENSG00000145912:177153961-179153961
chr5:177600638-177600789	5	177600639	177600789	ENSG00000145916	protein_coding	ENST00000890008	178130666	529952.000000	proximity ENSG00000145916:177130666-179130666
chr5:177600638-177600789	5	177600639	177600789	ENSG00000146067	protein_coding	ENST00000524677	177554586	46128.000000	proximity ENSG00000146067:176554586-178554586
chr5:177600638-177600789	5	177600639	177600789	ENSG00000146094	protein_coding	ENST00000882744	177510774	89940.000000	proximity ENSG00000146094:176510774-178510774
chr5:177600638-177600789	5	177600639	177600789	ENSG00000160867	protein_coding	ENST00000961681	177087899	512815.000000	proximity ENSG00000160867:176087899-178087899
chr5:177600638-177600789	5	177600639	177600789	ENSG00000160883	protein_coding	ENST00000292432	176899346	701368.000000	proximity ENSG00000160883:175899346-177899346
chr5:177600638-177600789	5	177600639	177600789	ENSG00000165671	protein_coding	ENST00000439151	177133773	466941.000000	proximity ENSG00000165671:176133773-178133773
chr5:177600638-177600789	5	177600639	177600789	ENSG00000169220	protein_coding	ENST00000896663	177357895	242819.000000	proximity ENSG00000169220:176357895-178357895
chr5:177600638-177600789	5	177600639	177600789	ENSG00000169223	protein_coding	ENST00000694905	177351676	249038.000000	proximity ENSG00000169223:176351676-178351676
chr5:177600638-177600789	5	177600639	177600789	ENSG00000169228	protein_coding	ENST00000303251	177303719	296995.000000	proximity ENSG00000169228:176303719-178303719
chr5:177600638-177600789	5	177600639	177600789	ENSG00000169230	protein_coding	ENST00000303204	177303799	296915.000000	proximity ENSG00000169230:176303799-178303799
chr5:177600638-177600789	5	177600639	177600789	ENSG00000169258	protein_coding	ENST00000926002	176610118	990596.000000	proximity ENSG00000169258:175610118-177610118
chr5:177600638-177600789	5	177600639	177600789	ENSG00000170074	protein_coding	ENST00000697115	177781247	180533.000000	proximity ENSG00000170074:176781247-178781247
chr5:177600638-177600789	5	177600639	177600789	ENSG00000175309	protein_coding	ENST00000916242	178232796	632082.000000	proximity ENSG00000175309:177232796-179232796
chr5:177600638-177600789	5	177600639	177600789	ENSG00000175325	protein_coding	ENST00000308304	177996242	395528.000000	proximity ENSG00000175325:176996242-178996242
chr5:177600638-177600789	5	177600639	177600789	ENSG00000175766	protein_coding	ENST00000647833	176630618	970096.000000	proximity ENSG00000175766:175630618-177630618
chr5:177600638-177600789	5	177600639	177600789	ENSG00000183258	protein_coding	ENST00000935788	177516973	83741.000000	proximity ENSG00000183258:176516973-178516973
chr5:177600638-177600789	5	177600639	177600789	ENSG00000184840	protein_coding	ENST00000332598	177592203	8511.000000	proximity ENSG00000184840:176592203-178592203
chr5:177600638-177600789	5	177600639	177600789	ENSG00000196570	protein_coding	ENST00000358571	177400661	200053.000000	proximity ENSG00000196570:176400661-178400661
chr5:177600638-177600789	5	177600639	177600789	ENSG00000196923	protein_coding	ENST00000950047	177497603	103111.000000	proximity ENSG00000196923:176497603-178497603
chr5:177600638-177600789	5	177600639	177600789	ENSG00000197451	protein_coding	ENST00000916337	178204479	603765.000000	proximity ENSG00000197451:177204479-179204479
chr5:177600638-177600789	5	177600639	177600789	ENSG00000198055	protein_coding	ENST00000355472	177426676	174038.000000	proximity ENSG00000198055:176426676-178426676
chr5:177600638-177600789	5	177600639	177600789	ENSG00000204677	protein_coding	ENST00000398106	178008985	408271.000000	proximity ENSG00000204677:177008985-179008985
chr5:177600638-177600789	5	177600639	177600789	ENSG00000213347	protein_coding	ENST00000427908	177311898	288816.000000	proximity ENSG00000213347:176311898-178311898
chr5:177600638-177600789	5	177600639	177600789	ENSG00000244234	protein_coding	ENST00000463439	178187371	586657.000000	proximity ENSG00000244234:177187371-179187371
chr5:177600963-177601114	5	177600964	177601114	ENSG00000027847	protein_coding	ENST00000871348	177600138	901.000000	proximity ENSG00000027847:176600138-178600138
chr5:177600963-177601114	5	177600964	177601114	ENSG00000048140	protein_coding	ENST00000298564	176647467	953572.000000	proximity ENSG00000048140:175647467-177647467
chr5:177600963-177601114	5	177600964	177601114	ENSG00000050767	protein_coding	ENST00000390654	178590393	989354.000000	proximity ENSG00000050767:177590393-179590393
chr5:177600963-177601114	5	177600964	177601114	ENSG00000074317	protein_coding	ENST00000862611	176630520	970519.000000	proximity ENSG00000074317:175630520-177630520
chr5:177600963-177601114	5	177600964	177601114	ENSG00000087206	protein_coding	ENST00000890106	177006779	594260.000000	proximity ENSG00000087206:176006779-178006779
chr5:177600963-177601114	5	177600964	177601114	ENSG00000113758	protein_coding	ENST00000292385	177473198	127841.000000	proximity ENSG00000113758:176473198-178473198
chr5:177600963-177601114	5	177600964	177601114	ENSG00000113761	protein_coding	ENST00000358149	177022696	578343.000000	proximity ENSG00000113761:176022696-178022696
chr5:177600963-177601114	5	177600964	177601114	ENSG00000113763	protein_coding	ENST00000509580	176810519	790520.000000	proximity ENSG00000113763:175810519-177810519
chr5:177600963-177601114	5	177600964	177601114	ENSG00000131183	protein_coding	ENST00000324417	177384434	216605.000000	proximity ENSG00000131183:176384434-178384434
chr5:177600963-177601114	5	177600964	177601114	ENSG00000131187	protein_coding	ENST00000898128	177409552	191487.000000	proximity ENSG00000131187:176409552-178409552
chr5:177600963-177601114	5	177600964	177601114	ENSG00000131188	protein_coding	ENST00000861636	177453181	147858.000000	proximity ENSG00000131188:176453181-178453181
chr5:177600963-177601114	5	177600964	177601114	ENSG00000145911	protein_coding	ENST00000850869	178113532	512493.000000	proximity ENSG00000145911:177113532-179113532
chr5:177600963-177601114	5	177600964	177601114	ENSG00000145912	protein_coding	ENST00000940843	178153961	552922.000000	proximity ENSG00000145912:177153961-179153961
chr5:177600963-177601114	5	177600964	177601114	ENSG00000145916	protein_coding	ENST00000890008	178130666	529627.000000	proximity ENSG00000145916:177130666-179130666
chr5:177600963-177601114	5	177600964	177601114	ENSG00000146067	protein_coding	ENST00000524677	177554586	46453.000000	proximity ENSG00000146067:176554586-178554586
chr5:177600963-177601114	5	177600964	177601114	ENSG00000146094	protein_coding	ENST00000882744	177510774	90265.000000	proximity ENSG00000146094:176510774-178510774
chr5:177600963-177601114	5	177600964	177601114	ENSG00000160867	protein_coding	ENST00000961681	177087899	513140.000000	proximity ENSG00000160867:176087899-178087899
chr5:177600963-177601114	5	177600964	177601114	ENSG00000160883	protein_coding	ENST00000292432	176899346	701693.000000	proximity ENSG00000160883:175899346-177899346
chr5:177600963-177601114	5	177600964	177601114	ENSG00000165671	protein_coding	ENST00000439151	177133773	467266.000000	proximity ENSG00000165671:176133773-178133773
chr5:177600963-177601114	5	177600964	177601114	ENSG00000169220	protein_coding	ENST00000896663	177357895	243144.000000	proximity ENSG00000169220:176357895-178357895
chr5:177600963-177601114	5	177600964	177601114	ENSG00000169223	protein_coding	ENST00000694905	177351676	249363.000000	proximity ENSG00000169223:176351676-178351676
chr5:177600963-177601114	5	177600964	177601114	ENSG00000169228	protein_coding	ENST00000303251	177303719	297320.000000	proximity ENSG00000169228:176303719-178303719
chr5:177600963-177601114	5	177600964	177601114	ENSG00000169230	protein_coding	ENST00000303204	177303799	297240.000000	proximity ENSG00000169230:176303799-178303799
chr5:177600963-177601114	5	177600964	177601114	ENSG00000169258	protein_coding	ENST00000926002	176610118	990921.000000	proximity ENSG00000169258:175610118-177610118
chr5:177600963-177601114	5	177600964	177601114	ENSG00000170074	protein_coding	ENST00000697115	177781247	180208.000000	proximity ENSG00000170074:176781247-178781247
chr5:177600963-177601114	5	177600964	177601114	ENSG00000175309	protein_coding	ENST00000916242	178232796	631757.000000	proximity ENSG00000175309:177232796-179232796
chr5:177600963-177601114	5	177600964	177601114	ENSG00000175325	protein_coding	ENST00000308304	177996242	395203.000000	proximity ENSG00000175325:176996242-178996242
chr5:177600963-177601114	5	177600964	177601114	ENSG00000175766	protein_coding	ENST00000647833	176630618	970421.000000	proximity ENSG00000175766:175630618-177630618
chr5:177600963-177601114	5	177600964	177601114	ENSG00000183258	protein_coding	ENST00000935788	177516973	84066.000000	proximity ENSG00000183258:176516973-178516973
chr5:177600963-177601114	5	177600964	177601114	ENSG00000184840	protein_coding	ENST00000332598	177592203	8836.000000	proximity ENSG00000184840:176592203-178592203
chr5:177600963-177601114	5	177600964	177601114	ENSG00000196570	protein_coding	ENST00000358571	177400661	200378.000000	proximity ENSG00000196570:176400661-178400661
chr5:177600963-177601114	5	177600964	177601114	ENSG00000196923	protein_coding	ENST00000950047	177497603	103436.000000	proximity ENSG00000196923:176497603-178497603
chr5:177600963-177601114	5	177600964	177601114	ENSG00000197451	protein_coding	ENST00000916337	178204479	603440.000000	proximity ENSG00000197451:177204479-179204479
chr5:177600963-177601114	5	177600964	177601114	ENSG00000198055	protein_coding	ENST00000355472	177426676	174363.000000	proximity ENSG00000198055:176426676-178426676
chr5:177600963-177601114	5	177600964	177601114	ENSG00000204677	protein_coding	ENST00000398106	178008985	407946.000000	proximity ENSG00000204677:177008985-179008985
chr5:177600963-177601114	5	177600964	177601114	ENSG00000213347	protein_coding	ENST00000427908	177311898	289141.000000	proximity ENSG00000213347:176311898-178311898
chr5:177600963-177601114	5	177600964	177601114	ENSG00000244234	protein_coding	ENST00000463439	178187371	586332.000000	proximity ENSG00000244234:177187371-179187371
chr5:177601723-177601874	5	177601724	177601874	ENSG00000027847	protein_coding	ENST00000871348	177600138	1661.000000	proximity ENSG00000027847:176600138-178600138
chr5:177601723-177601874	5	177601724	177601874	ENSG00000048140	protein_coding	ENST00000298564	176647467	954332.000000	proximity ENSG00000048140:175647467-177647467
chr5:177601723-177601874	5	177601724	177601874	ENSG00000050767	protein_coding	ENST00000390654	178590393	988594.000000	proximity ENSG00000050767:177590393-179590393
chr5:177601723-177601874	5	177601724	177601874	ENSG00000074317	protein_coding	ENST00000862611	176630520	971279.000000	proximity ENSG00000074317:175630520-177630520
chr5:177601723-177601874	5	177601724	177601874	ENSG00000087206	protein_coding	ENST00000890106	177006779	595020.000000	proximity ENSG00000087206:176006779-178006779
chr5:177601723-177601874	5	177601724	177601874	ENSG00000113758	protein_coding	ENST00000292385	177473198	128601.000000	proximity ENSG00000113758:176473198-178473198
chr5:177601723-177601874	5	177601724	177601874	ENSG00000113761	protein_coding	ENST00000358149	177022696	579103.000000	proximity ENSG00000113761:176022696-178022696
chr5:177601723-177601874	5	177601724	177601874	ENSG00000113763	protein_coding	ENST00000509580	176810519	791280.000000	proximity ENSG00000113763:175810519-177810519
chr5:177601723-177601874	5	177601724	177601874	ENSG00000131183	protein_coding	ENST00000324417	177384434	217365.000000	proximity ENSG00000131183:176384434-178384434
chr5:177601723-177601874	5	177601724	177601874	ENSG00000131187	protein_coding	ENST00000898128	177409552	192247.000000	proximity ENSG00000131187:176409552-178409552
chr5:177601723-177601874	5	177601724	177601874	ENSG00000131188	protein_coding	ENST00000861636	177453181	148618.000000	proximity ENSG00000131188:176453181-178453181
chr5:177601723-177601874	5	177601724	177601874	ENSG00000145911	protein_coding	ENST00000850869	178113532	511733.000000	proximity ENSG00000145911:177113532-179113532
chr5:177601723-177601874	5	177601724	177601874	ENSG00000145912	protein_coding	ENST00000940843	178153961	552162.000000	proximity ENSG00000145912:177153961-179153961
chr5:177601723-177601874	5	177601724	177601874	ENSG00000145916	protein_coding	ENST00000890008	178130666	528867.000000	proximity ENSG00000145916:177130666-179130666
chr5:177601723-177601874	5	177601724	177601874	ENSG00000146067	protein_coding	ENST00000524677	177554586	47213.000000	proximity ENSG00000146067:176554586-178554586
chr5:177601723-177601874	5	177601724	177601874	ENSG00000146094	protein_coding	ENST00000882744	177510774	91025.000000	proximity ENSG00000146094:176510774-178510774
chr5:177601723-177601874	5	177601724	177601874	ENSG00000160867	protein_coding	ENST00000961681	177087899	513900.000000	proximity ENSG00000160867:176087899-178087899
chr5:177601723-177601874	5	177601724	177601874	ENSG00000160883	protein_coding	ENST00000292432	176899346	702453.000000	proximity ENSG00000160883:175899346-177899346
chr5:177601723-177601874	5	177601724	177601874	ENSG00000165671	protein_coding	ENST00000439151	177133773	468026.000000	proximity ENSG00000165671:176133773-178133773
chr5:177601723-177601874	5	177601724	177601874	ENSG00000169220	protein_coding	ENST00000896663	177357895	243904.000000	proximity ENSG00000169220:176357895-178357895
chr5:177601723-177601874	5	177601724	177601874	ENSG00000169223	protein_coding	ENST00000694905	177351676	250123.000000	proximity ENSG00000169223:176351676-178351676
chr5:177601723-177601874	5	177601724	177601874	ENSG00000169228	protein_coding	ENST00000303251	177303719	298080.000000	proximity ENSG00000169228:176303719-178303719
chr5:177601723-177601874	5	177601724	177601874	ENSG00000169230	protein_coding	ENST00000303204	177303799	298000.000000	proximity ENSG00000169230:176303799-178303799
chr5:177601723-177601874	5	177601724	177601874	ENSG00000169258	protein_coding	ENST00000926002	176610118	991681.000000	proximity ENSG00000169258:175610118-177610118
chr5:177601723-177601874	5	177601724	177601874	ENSG00000170074	protein_coding	ENST00000697115	177781247	179448.000000	proximity ENSG00000170074:176781247-178781247
chr5:177601723-177601874	5	177601724	177601874	ENSG00000175309	protein_coding	ENST00000916242	178232796	630997.000000	proximity ENSG00000175309:177232796-179232796
chr5:177601723-177601874	5	177601724	177601874	ENSG00000175325	protein_coding	ENST00000308304	177996242	394443.000000	proximity ENSG00000175325:176996242-178996242
chr5:177601723-177601874	5	177601724	177601874	ENSG00000175766	protein_coding	ENST00000647833	176630618	971181.000000	proximity ENSG00000175766:175630618-177630618
chr5:177601723-177601874	5	177601724	177601874	ENSG00000183258	protein_coding	ENST00000935788	177516973	84826.000000	proximity ENSG00000183258:176516973-178516973
chr5:177601723-177601874	5	177601724	177601874	ENSG00000184840	protein_coding	ENST00000332598	177592203	9596.000000	proximity ENSG00000184840:176592203-178592203
chr5:177601723-177601874	5	177601724	177601874	ENSG00000196570	protein_coding	ENST00000358571	177400661	201138.000000	proximity ENSG00000196570:176400661-178400661
chr5:177601723-177601874	5	177601724	177601874	ENSG00000196923	protein_coding	ENST00000950047	177497603	104196.000000	proximity ENSG00000196923:176497603-178497603
chr5:177601723-177601874	5	177601724	177601874	ENSG00000197451	protein_coding	ENST00000916337	178204479	602680.000000	proximity ENSG00000197451:177204479-179204479
chr5:177601723-177601874	5	177601724	177601874	ENSG00000198055	protein_coding	ENST00000355472	177426676	175123.000000	proximity ENSG00000198055:176426676-178426676
chr5:177601723-177601874	5	177601724	177601874	ENSG00000204677	protein_coding	ENST00000398106	178008985	407186.000000	proximity ENSG00000204677:177008985-179008985
chr5:177601723-177601874	5	177601724	177601874	ENSG00000213347	protein_coding	ENST00000427908	177311898	289901.000000	proximity ENSG00000213347:176311898-178311898
chr5:177601723-177601874	5	177601724	177601874	ENSG00000244234	protein_coding	ENST00000463439	178187371	585572.000000	proximity ENSG00000244234:177187371-179187371
chr5:177607498-177607649	5	177607499	177607649	ENSG00000027847	protein_coding	ENST00000871348	177600138	7436.000000	proximity ENSG00000027847:176600138-178600138
chr5:177607498-177607649	5	177607499	177607649	ENSG00000048140	protein_coding	ENST00000298564	176647467	960107.000000	proximity ENSG00000048140:175647467-177647467
chr5:177607498-177607649	5	177607499	177607649	ENSG00000050767	protein_coding	ENST00000390654	178590393	982819.000000	proximity ENSG00000050767:177590393-179590393
chr5:177607498-177607649	5	177607499	177607649	ENSG00000074317	protein_coding	ENST00000862611	176630520	977054.000000	proximity ENSG00000074317:175630520-177630520
chr5:177607498-177607649	5	177607499	177607649	ENSG00000087206	protein_coding	ENST00000890106	177006779	600795.000000	proximity ENSG00000087206:176006779-178006779
chr5:177607498-177607649	5	177607499	177607649	ENSG00000113758	protein_coding	ENST00000292385	177473198	134376.000000	proximity ENSG00000113758:176473198-178473198
chr5:177607498-177607649	5	177607499	177607649	ENSG00000113761	protein_coding	ENST00000358149	177022696	584878.000000	proximity ENSG00000113761:176022696-178022696
chr5:177607498-177607649	5	177607499	177607649	ENSG00000113763	protein_coding	ENST00000509580	176810519	797055.000000	proximity ENSG00000113763:175810519-177810519
chr5:177607498-177607649	5	177607499	177607649	ENSG00000131183	protein_coding	ENST00000324417	177384434	223140.000000	proximity ENSG00000131183:176384434-178384434
chr5:177607498-177607649	5	177607499	177607649	ENSG00000131187	protein_coding	ENST00000898128	177409552	198022.000000	proximity ENSG00000131187:176409552-178409552
chr5:177607498-177607649	5	177607499	177607649	ENSG00000131188	protein_coding	ENST00000861636	177453181	154393.000000	proximity ENSG00000131188:176453181-178453181
chr5:177607498-177607649	5	177607499	177607649	ENSG00000145911	protein_coding	ENST00000850869	178113532	505958.000000	proximity ENSG00000145911:177113532-179113532
chr5:177607498-177607649	5	177607499	177607649	ENSG00000145912	protein_coding	ENST00000940843	178153961	546387.000000	proximity ENSG00000145912:177153961-179153961
chr5:177607498-177607649	5	177607499	177607649	ENSG00000145916	protein_coding	ENST00000890008	178130666	523092.000000	proximity ENSG00000145916:177130666-179130666
chr5:177607498-177607649	5	177607499	177607649	ENSG00000146067	protein_coding	ENST00000524677	177554586	52988.000000	proximity ENSG00000146067:176554586-178554586
chr5:177607498-177607649	5	177607499	177607649	ENSG00000146094	protein_coding	ENST00000882744	177510774	96800.000000	proximity ENSG00000146094:176510774-178510774
chr5:177607498-177607649	5	177607499	177607649	ENSG00000160867	protein_coding	ENST00000961681	177087899	519675.000000	proximity ENSG00000160867:176087899-178087899
chr5:177607498-177607649	5	177607499	177607649	ENSG00000160883	protein_coding	ENST00000292432	176899346	708228.000000	proximity ENSG00000160883:175899346-177899346
chr5:177607498-177607649	5	177607499	177607649	ENSG00000165671	protein_coding	ENST00000439151	177133773	473801.000000	proximity ENSG00000165671:176133773-178133773
chr5:177607498-177607649	5	177607499	177607649	ENSG00000169220	protein_coding	ENST00000896663	177357895	249679.000000	proximity ENSG00000169220:176357895-178357895
chr5:177607498-177607649	5	177607499	177607649	ENSG00000169223	protein_coding	ENST00000694905	177351676	255898.000000	proximity ENSG00000169223:176351676-178351676
chr5:177607498-177607649	5	177607499	177607649	ENSG00000169228	protein_coding	ENST00000303251	177303719	303855.000000	proximity ENSG00000169228:176303719-178303719
chr5:177607498-177607649	5	177607499	177607649	ENSG00000169230	protein_coding	ENST00000303204	177303799	303775.000000	proximity ENSG00000169230:176303799-178303799
chr5:177607498-177607649	5	177607499	177607649	ENSG00000169258	protein_coding	ENST00000926002	176610118	997456.000000	proximity ENSG00000169258:175610118-177610118
chr5:177607498-177607649	5	177607499	177607649	ENSG00000170074	protein_coding	ENST00000697115	177781247	173673.000000	proximity ENSG00000170074:176781247-178781247
chr5:177607498-177607649	5	177607499	177607649	ENSG00000175309	protein_coding	ENST00000916242	178232796	625222.000000	proximity ENSG00000175309:177232796-179232796
chr5:177607498-177607649	5	177607499	177607649	ENSG00000175325	protein_coding	ENST00000308304	177996242	388668.000000	proximity ENSG00000175325:176996242-178996242
chr5:177607498-177607649	5	177607499	177607649	ENSG00000175766	protein_coding	ENST00000647833	176630618	976956.000000	proximity ENSG00000175766:175630618-177630618
chr5:177607498-177607649	5	177607499	177607649	ENSG00000183258	protein_coding	ENST00000935788	177516973	90601.000000	proximity ENSG00000183258:176516973-178516973
chr5:177607498-177607649	5	177607499	177607649	ENSG00000184840	protein_coding	ENST00000332598	177592203	15371.000000	proximity ENSG00000184840:176592203-178592203
chr5:177607498-177607649	5	177607499	177607649	ENSG00000196570	protein_coding	ENST00000358571	177400661	206913.000000	proximity ENSG00000196570:176400661-178400661
chr5:177607498-177607649	5	177607499	177607649	ENSG00000196923	protein_coding	ENST00000950047	177497603	109971.000000	proximity ENSG00000196923:176497603-178497603
chr5:177607498-177607649	5	177607499	177607649	ENSG00000197451	protein_coding	ENST00000916337	178204479	596905.000000	proximity ENSG00000197451:177204479-179204479
chr5:177607498-177607649	5	177607499	177607649	ENSG00000198055	protein_coding	ENST00000355472	177426676	180898.000000	proximity ENSG00000198055:176426676-178426676
chr5:177607498-177607649	5	177607499	177607649	ENSG00000204677	protein_coding	ENST00000398106	178008985	401411.000000	proximity ENSG00000204677:177008985-179008985
chr5:177607498-177607649	5	177607499	177607649	ENSG00000213347	protein_coding	ENST00000427908	177311898	295676.000000	proximity ENSG00000213347:176311898-178311898
chr5:177607498-177607649	5	177607499	177607649	ENSG00000244234	protein_coding	ENST00000463439	178187371	579797.000000	proximity ENSG00000244234:177187371-179187371
chr5:177607878-177608029	5	177607879	177608029	ENSG00000027847	protein_coding	ENST00000871348	177600138	7816.000000	proximity ENSG00000027847:176600138-178600138
chr5:177607878-177608029	5	177607879	177608029	ENSG00000048140	protein_coding	ENST00000298564	176647467	960487.000000	proximity ENSG00000048140:175647467-177647467
chr5:177607878-177608029	5	177607879	177608029	ENSG00000050767	protein_coding	ENST00000390654	178590393	982439.000000	proximity ENSG00000050767:177590393-179590393
chr5:177607878-177608029	5	177607879	177608029	ENSG00000074317	protein_coding	ENST00000862611	176630520	977434.000000	proximity ENSG00000074317:175630520-177630520
chr5:177607878-177608029	5	177607879	177608029	ENSG00000087206	protein_coding	ENST00000890106	177006779	601175.000000	proximity ENSG00000087206:176006779-178006779
chr5:177607878-177608029	5	177607879	177608029	ENSG00000113758	protein_coding	ENST00000292385	177473198	134756.000000	proximity ENSG00000113758:176473198-178473198
chr5:177607878-177608029	5	177607879	177608029	ENSG00000113761	protein_coding	ENST00000358149	177022696	585258.000000	proximity ENSG00000113761:176022696-178022696
chr5:177607878-177608029	5	177607879	177608029	ENSG00000113763	protein_coding	ENST00000509580	176810519	797435.000000	proximity ENSG00000113763:175810519-177810519
chr5:177607878-177608029	5	177607879	177608029	ENSG00000131183	protein_coding	ENST00000324417	177384434	223520.000000	proximity ENSG00000131183:176384434-178384434
chr5:177607878-177608029	5	177607879	177608029	ENSG00000131187	protein_coding	ENST00000898128	177409552	198402.000000	proximity ENSG00000131187:176409552-178409552
chr5:177607878-177608029	5	177607879	177608029	ENSG00000131188	protein_coding	ENST00000861636	177453181	154773.000000	proximity ENSG00000131188:176453181-178453181
chr5:177607878-177608029	5	177607879	177608029	ENSG00000145911	protein_coding	ENST00000850869	178113532	505578.000000	proximity ENSG00000145911:177113532-179113532
chr5:177607878-177608029	5	177607879	177608029	ENSG00000145912	protein_coding	ENST00000940843	178153961	546007.000000	proximity ENSG00000145912:177153961-179153961
chr5:177607878-177608029	5	177607879	177608029	ENSG00000145916	protein_coding	ENST00000890008	178130666	522712.000000	proximity ENSG00000145916:177130666-179130666
chr5:177607878-177608029	5	177607879	177608029	ENSG00000146067	protein_coding	ENST00000524677	177554586	53368.000000	proximity ENSG00000146067:176554586-178554586
chr5:177607878-177608029	5	177607879	177608029	ENSG00000146094	protein_coding	ENST00000882744	177510774	97180.000000	proximity ENSG00000146094:176510774-178510774
chr5:177607878-177608029	5	177607879	177608029	ENSG00000160867	protein_coding	ENST00000961681	177087899	520055.000000	proximity ENSG00000160867:176087899-178087899
chr5:177607878-177608029	5	177607879	177608029	ENSG00000160883	protein_coding	ENST00000292432	176899346	708608.000000	proximity ENSG00000160883:175899346-177899346
chr5:177607878-177608029	5	177607879	177608029	ENSG00000165671	protein_coding	ENST00000439151	177133773	474181.000000	proximity ENSG00000165671:176133773-178133773
chr5:177607878-177608029	5	177607879	177608029	ENSG00000169220	protein_coding	ENST00000896663	177357895	250059.000000	proximity ENSG00000169220:176357895-178357895
chr5:177607878-177608029	5	177607879	177608029	ENSG00000169223	protein_coding	ENST00000694905	177351676	256278.000000	proximity ENSG00000169223:176351676-178351676
chr5:177607878-177608029	5	177607879	177608029	ENSG00000169228	protein_coding	ENST00000303251	177303719	304235.000000	proximity ENSG00000169228:176303719-178303719
chr5:177607878-177608029	5	177607879	177608029	ENSG00000169230	protein_coding	ENST00000303204	177303799	304155.000000	proximity ENSG00000169230:176303799-178303799
chr5:177607878-177608029	5	177607879	177608029	ENSG00000169258	protein_coding	ENST00000926002	176610118	997836.000000	proximity ENSG00000169258:175610118-177610118
chr5:177607878-177608029	5	177607879	177608029	ENSG00000170074	protein_coding	ENST00000697115	177781247	173293.000000	proximity ENSG00000170074:176781247-178781247
chr5:177607878-177608029	5	177607879	177608029	ENSG00000175309	protein_coding	ENST00000916242	178232796	624842.000000	proximity ENSG00000175309:177232796-179232796
chr5:177607878-177608029	5	177607879	177608029	ENSG00000175325	protein_coding	ENST00000308304	177996242	388288.000000	proximity ENSG00000175325:176996242-178996242
chr5:177607878-177608029	5	177607879	177608029	ENSG00000175766	protein_coding	ENST00000647833	176630618	977336.000000	proximity ENSG00000175766:175630618-177630618
chr5:177607878-177608029	5	177607879	177608029	ENSG00000183258	protein_coding	ENST00000935788	177516973	90981.000000	proximity ENSG00000183258:176516973-178516973
chr5:177607878-177608029	5	177607879	177608029	ENSG00000184840	protein_coding	ENST00000332598	177592203	15751.000000	proximity ENSG00000184840:176592203-178592203
chr5:177607878-177608029	5	177607879	177608029	ENSG00000196570	protein_coding	ENST00000358571	177400661	207293.000000	proximity ENSG00000196570:176400661-178400661
chr5:177607878-177608029	5	177607879	177608029	ENSG00000196923	protein_coding	ENST00000950047	177497603	110351.000000	proximity ENSG00000196923:176497603-178497603
chr5:177607878-177608029	5	177607879	177608029	ENSG00000197451	protein_coding	ENST00000916337	178204479	596525.000000	proximity ENSG00000197451:177204479-179204479
chr5:177607878-177608029	5	177607879	177608029	ENSG00000198055	protein_coding	ENST00000355472	177426676	181278.000000	proximity ENSG00000198055:176426676-178426676
chr5:177607878-177608029	5	177607879	177608029	ENSG00000204677	protein_coding	ENST00000398106	178008985	401031.000000	proximity ENSG00000204677:177008985-179008985
chr5:177607878-177608029	5	177607879	177608029	ENSG00000213347	protein_coding	ENST00000427908	177311898	296056.000000	proximity ENSG00000213347:176311898-178311898
chr5:177607878-177608029	5	177607879	177608029	ENSG00000244234	protein_coding	ENST00000463439	178187371	579417.000000	proximity ENSG00000244234:177187371-179187371
chr5:17763430-17763581	5	17763431	17763581	ENSG00000145555	protein_coding	ENST00000274203	16936276	827230.000000	proximity ENSG00000145555:15936276-17936276
chr5:17763430-17763581	5	17763431	17763581	ENSG00000176788	protein_coding	ENST00000927211	17264185	499321.000000	proximity ENSG00000176788:16264185-18264185
chr5:17763430-17763581	5	17763431	17763581	ENSG00000249156	protein_coding	ENST00000715555	17610392	153114.000000	proximity ENSG00000249156:16610392-18610392
chr5:17763430-17763581	5	17763431	17763581	ENSG00000249662	protein_coding	ENST00000638486	17444010	319496.000000	proximity ENSG00000249662:16444010-18444010
chr5:17763430-17763581	5	17763431	17763581	ENSG00000250782	protein_coding	ENST00000512227	17634460	129046.000000	proximity ENSG00000250782:16634460-18634460
chr5:17763430-17763581	5	17763431	17763581	ENSG00000268799	protein_coding	ENST00000600799	17492076	271430.000000	proximity ENSG00000268799:16492076-18492076
chr5:17763430-17763581	5	17763431	17763581	ENSG00000269466	protein_coding	ENST00000598383	17655849	107657.000000	proximity ENSG00000269466:16655849-18655849
chr5:17763430-17763581	5	17763431	17763581	ENSG00000283740	protein_coding	ENST00000707170	17604183	159323.000000	proximity ENSG00000283740:16604183-18604183
chr5:17763430-17763581	5	17763431	17763581	ENSG00000283776	protein_coding	ENST00000639073	17632088	131418.000000	proximity ENSG00000283776:16632088-18632088
chr5:17763430-17763581	5	17763431	17763581	ENSG00000283967	protein_coding	ENST00000640803	17590960	172546.000000	proximity ENSG00000283967:16590960-18590960
chr5:17763430-17763581	5	17763431	17763581	ENSG00000283988	protein_coding	ENST00000639969	17594394	169112.000000	proximity ENSG00000283988:16594394-18594394
chr5:17763430-17763581	5	17763431	17763581	ENSG00000284042	protein_coding	ENST00000640558	17528669	234837.000000	proximity ENSG00000284042:16528669-18528669
chr5:17763430-17763581	5	17763431	17763581	ENSG00000284234	protein_coding	ENST00000638483	17525235	238271.000000	proximity ENSG00000284234:16525235-18525235
chr5:17763430-17763581	5	17763431	17763581	ENSG00000284283	protein_coding	ENST00000638408	17521801	241705.000000	proximity ENSG00000284283:16521801-18521801
chr5:17763430-17763581	5	17763431	17763581	ENSG00000284356	protein_coding	ENST00000638842	17597828	165678.000000	proximity ENSG00000284356:16597828-18597828
chr5:17763430-17763581	5	17763431	17763581	ENSG00000284373	protein_coding	ENST00000639081	17498231	265275.000000	proximity ENSG00000284373:16498231-18498231
chr5:17763430-17763581	5	17763431	17763581	ENSG00000284439	protein_coding	ENST00000638668	17518367	245139.000000	proximity ENSG00000284439:16518367-18518367
chr5:17763430-17763581	5	17763431	17763581	ENSG00000284465	protein_coding	ENST00000640846	17585758	177748.000000	proximity ENSG00000284465:16585758-18585758
chr5:177837523-177837674	5	177837524	177837674	ENSG00000027847	protein_coding	ENST00000871348	177600138	237461.000000	proximity ENSG00000027847:176600138-178600138
chr5:177837523-177837674	5	177837524	177837674	ENSG00000050767	protein_coding	ENST00000390654	178590393	752794.000000	proximity ENSG00000050767:177590393-179590393
chr5:177837523-177837674	5	177837524	177837674	ENSG00000087206	protein_coding	ENST00000890106	177006779	830820.000000	proximity ENSG00000087206:176006779-178006779
chr5:177837523-177837674	5	177837524	177837674	ENSG00000113240	protein_coding	ENST00000867301	178627076	789477.000000	proximity ENSG00000113240:177627076-179627076
chr5:177837523-177837674	5	177837524	177837674	ENSG00000113758	protein_coding	ENST00000292385	177473198	364401.000000	proximity ENSG00000113758:176473198-178473198
chr5:177837523-177837674	5	177837524	177837674	ENSG00000113761	protein_coding	ENST00000358149	177022696	814903.000000	proximity ENSG00000113761:176022696-178022696
chr5:177837523-177837674	5	177837524	177837674	ENSG00000131183	protein_coding	ENST00000324417	177384434	453165.000000	proximity ENSG00000131183:176384434-178384434
chr5:177837523-177837674	5	177837524	177837674	ENSG00000131187	protein_coding	ENST00000898128	177409552	428047.000000	proximity ENSG00000131187:176409552-178409552
chr5:177837523-177837674	5	177837524	177837674	ENSG00000131188	protein_coding	ENST00000861636	177453181	384418.000000	proximity ENSG00000131188:176453181-178453181
chr5:177837523-177837674	5	177837524	177837674	ENSG00000145911	protein_coding	ENST00000850869	178113532	275933.000000	proximity ENSG00000145911:177113532-179113532
chr5:177837523-177837674	5	177837524	177837674	ENSG00000145912	protein_coding	ENST00000940843	178153961	316362.000000	proximity ENSG00000145912:177153961-179153961
chr5:177837523-177837674	5	177837524	177837674	ENSG00000145916	protein_coding	ENST00000890008	178130666	293067.000000	proximity ENSG00000145916:177130666-179130666
chr5:177837523-177837674	5	177837524	177837674	ENSG00000146067	protein_coding	ENST00000524677	177554586	283013.000000	proximity ENSG00000146067:176554586-178554586
chr5:177837523-177837674	5	177837524	177837674	ENSG00000146094	protein_coding	ENST00000882744	177510774	326825.000000	proximity ENSG00000146094:176510774-178510774
chr5:177837523-177837674	5	177837524	177837674	ENSG00000160867	protein_coding	ENST00000961681	177087899	749700.000000	proximity ENSG00000160867:176087899-178087899
chr5:177837523-177837674	5	177837524	177837674	ENSG00000160883	protein_coding	ENST00000292432	176899346	938253.000000	proximity ENSG00000160883:175899346-177899346
chr5:177837523-177837674	5	177837524	177837674	ENSG00000165671	protein_coding	ENST00000439151	177133773	703826.000000	proximity ENSG00000165671:176133773-178133773
chr5:177837523-177837674	5	177837524	177837674	ENSG00000169131	protein_coding	ENST00000865235	178730567	892968.000000	proximity ENSG00000169131:177730567-179730567
chr5:177837523-177837674	5	177837524	177837674	ENSG00000169220	protein_coding	ENST00000896663	177357895	479704.000000	proximity ENSG00000169220:176357895-178357895
chr5:177837523-177837674	5	177837524	177837674	ENSG00000169223	protein_coding	ENST00000694905	177351676	485923.000000	proximity ENSG00000169223:176351676-178351676
chr5:177837523-177837674	5	177837524	177837674	ENSG00000169228	protein_coding	ENST00000303251	177303719	533880.000000	proximity ENSG00000169228:176303719-178303719
chr5:177837523-177837674	5	177837524	177837674	ENSG00000169230	protein_coding	ENST00000303204	177303799	533800.000000	proximity ENSG00000169230:176303799-178303799
chr5:177837523-177837674	5	177837524	177837674	ENSG00000170074	protein_coding	ENST00000697115	177781247	56352.000000	proximity ENSG00000170074:176781247-178781247
chr5:177837523-177837674	5	177837524	177837674	ENSG00000175309	protein_coding	ENST00000916242	178232796	395197.000000	proximity ENSG00000175309:177232796-179232796
chr5:177837523-177837674	5	177837524	177837674	ENSG00000175325	protein_coding	ENST00000308304	177996242	158643.000000	proximity ENSG00000175325:176996242-178996242
chr5:177837523-177837674	5	177837524	177837674	ENSG00000183258	protein_coding	ENST00000935788	177516973	320626.000000	proximity ENSG00000183258:176516973-178516973
chr5:177837523-177837674	5	177837524	177837674	ENSG00000184840	protein_coding	ENST00000332598	177592203	245396.000000	proximity ENSG00000184840:176592203-178592203
chr5:177837523-177837674	5	177837524	177837674	ENSG00000196570	protein_coding	ENST00000358571	177400661	436938.000000	proximity ENSG00000196570:176400661-178400661
chr5:177837523-177837674	5	177837524	177837674	ENSG00000196923	protein_coding	ENST00000950047	177497603	339996.000000	proximity ENSG00000196923:176497603-178497603
chr5:177837523-177837674	5	177837524	177837674	ENSG00000197451	protein_coding	ENST00000916337	178204479	366880.000000	proximity ENSG00000197451:177204479-179204479
chr5:177837523-177837674	5	177837524	177837674	ENSG00000198055	protein_coding	ENST00000355472	177426676	410923.000000	proximity ENSG00000198055:176426676-178426676
chr5:177837523-177837674	5	177837524	177837674	ENSG00000204677	protein_coding	ENST00000398106	178008985	171386.000000	proximity ENSG00000204677:177008985-179008985
chr5:177837523-177837674	5	177837524	177837674	ENSG00000213347	protein_coding	ENST00000427908	177311898	525701.000000	proximity ENSG00000213347:176311898-178311898
chr5:177837523-177837674	5	177837524	177837674	ENSG00000244234	protein_coding	ENST00000463439	178187371	349772.000000	proximity ENSG00000244234:177187371-179187371
chr5:177837523-177837674	5	177837524	177837674	ENSG00000285891	protein_coding	ENST00000648368	178697761	860162.000000	proximity ENSG00000285891:177697761-179697761
chr5:177875183-177875334	5	177875184	177875334	ENSG00000027847	protein_coding	ENST00000871348	177600138	275121.000000	proximity ENSG00000027847:176600138-178600138
chr5:177875183-177875334	5	177875184	177875334	ENSG00000050767	protein_coding	ENST00000390654	178590393	715134.000000	proximity ENSG00000050767:177590393-179590393
chr5:177875183-177875334	5	177875184	177875334	ENSG00000087206	protein_coding	ENST00000890106	177006779	868480.000000	proximity ENSG00000087206:176006779-178006779
chr5:177875183-177875334	5	177875184	177875334	ENSG00000113240	protein_coding	ENST00000867301	178627076	751817.000000	proximity ENSG00000113240:177627076-179627076
chr5:177875183-177875334	5	177875184	177875334	ENSG00000113758	protein_coding	ENST00000292385	177473198	402061.000000	proximity ENSG00000113758:176473198-178473198
chr5:177875183-177875334	5	177875184	177875334	ENSG00000113761	protein_coding	ENST00000358149	177022696	852563.000000	proximity ENSG00000113761:176022696-178022696
chr5:177875183-177875334	5	177875184	177875334	ENSG00000131183	protein_coding	ENST00000324417	177384434	490825.000000	proximity ENSG00000131183:176384434-178384434
chr5:177875183-177875334	5	177875184	177875334	ENSG00000131187	protein_coding	ENST00000898128	177409552	465707.000000	proximity ENSG00000131187:176409552-178409552
chr5:177875183-177875334	5	177875184	177875334	ENSG00000131188	protein_coding	ENST00000861636	177453181	422078.000000	proximity ENSG00000131188:176453181-178453181
chr5:177875183-177875334	5	177875184	177875334	ENSG00000145911	protein_coding	ENST00000850869	178113532	238273.000000	proximity ENSG00000145911:177113532-179113532
chr5:177875183-177875334	5	177875184	177875334	ENSG00000145912	protein_coding	ENST00000940843	178153961	278702.000000	proximity ENSG00000145912:177153961-179153961
chr5:177875183-177875334	5	177875184	177875334	ENSG00000145916	protein_coding	ENST00000890008	178130666	255407.000000	proximity ENSG00000145916:177130666-179130666
chr5:177875183-177875334	5	177875184	177875334	ENSG00000146067	protein_coding	ENST00000524677	177554586	320673.000000	proximity ENSG00000146067:176554586-178554586
chr5:177875183-177875334	5	177875184	177875334	ENSG00000146094	protein_coding	ENST00000882744	177510774	364485.000000	proximity ENSG00000146094:176510774-178510774
chr5:177875183-177875334	5	177875184	177875334	ENSG00000160867	protein_coding	ENST00000961681	177087899	787360.000000	proximity ENSG00000160867:176087899-178087899
chr5:177875183-177875334	5	177875184	177875334	ENSG00000160883	protein_coding	ENST00000292432	176899346	975913.000000	proximity ENSG00000160883:175899346-177899346
chr5:177875183-177875334	5	177875184	177875334	ENSG00000165671	protein_coding	ENST00000439151	177133773	741486.000000	proximity ENSG00000165671:176133773-178133773
chr5:177875183-177875334	5	177875184	177875334	ENSG00000169131	protein_coding	ENST00000865235	178730567	855308.000000	proximity ENSG00000169131:177730567-179730567
chr5:177875183-177875334	5	177875184	177875334	ENSG00000169220	protein_coding	ENST00000896663	177357895	517364.000000	proximity ENSG00000169220:176357895-178357895
chr5:177875183-177875334	5	177875184	177875334	ENSG00000169223	protein_coding	ENST00000694905	177351676	523583.000000	proximity ENSG00000169223:176351676-178351676
chr5:177875183-177875334	5	177875184	177875334	ENSG00000169228	protein_coding	ENST00000303251	177303719	571540.000000	proximity ENSG00000169228:176303719-178303719
chr5:177875183-177875334	5	177875184	177875334	ENSG00000169230	protein_coding	ENST00000303204	177303799	571460.000000	proximity ENSG00000169230:176303799-178303799
chr5:177875183-177875334	5	177875184	177875334	ENSG00000170074	protein_coding	ENST00000697115	177781247	94012.000000	proximity ENSG00000170074:176781247-178781247
chr5:177875183-177875334	5	177875184	177875334	ENSG00000175309	protein_coding	ENST00000916242	178232796	357537.000000	proximity ENSG00000175309:177232796-179232796
chr5:177875183-177875334	5	177875184	177875334	ENSG00000175325	protein_coding	ENST00000308304	177996242	120983.000000	proximity ENSG00000175325:176996242-178996242
chr5:177875183-177875334	5	177875184	177875334	ENSG00000178338	protein_coding	ENST00000322434	178859953	984694.000000	proximity ENSG00000178338:177859953-179859953
chr5:177875183-177875334	5	177875184	177875334	ENSG00000183258	protein_coding	ENST00000935788	177516973	358286.000000	proximity ENSG00000183258:176516973-178516973
chr5:177875183-177875334	5	177875184	177875334	ENSG00000184840	protein_coding	ENST00000332598	177592203	283056.000000	proximity ENSG00000184840:176592203-178592203
chr5:177875183-177875334	5	177875184	177875334	ENSG00000196570	protein_coding	ENST00000358571	177400661	474598.000000	proximity ENSG00000196570:176400661-178400661
chr5:177875183-177875334	5	177875184	177875334	ENSG00000196923	protein_coding	ENST00000950047	177497603	377656.000000	proximity ENSG00000196923:176497603-178497603
chr5:177875183-177875334	5	177875184	177875334	ENSG00000197451	protein_coding	ENST00000916337	178204479	329220.000000	proximity ENSG00000197451:177204479-179204479
chr5:177875183-177875334	5	177875184	177875334	ENSG00000198055	protein_coding	ENST00000355472	177426676	448583.000000	proximity ENSG00000198055:176426676-178426676
chr5:177875183-177875334	5	177875184	177875334	ENSG00000204677	protein_coding	ENST00000398106	178008985	133726.000000	proximity ENSG00000204677:177008985-179008985
chr5:177875183-177875334	5	177875184	177875334	ENSG00000213347	protein_coding	ENST00000427908	177311898	563361.000000	proximity ENSG00000213347:176311898-178311898
chr5:177875183-177875334	5	177875184	177875334	ENSG00000244234	protein_coding	ENST00000463439	178187371	312112.000000	proximity ENSG00000244234:177187371-179187371
chr5:177875183-177875334	5	177875184	177875334	ENSG00000285891	protein_coding	ENST00000648368	178697761	822502.000000	proximity ENSG00000285891:177697761-179697761
chr5:177891923-177892074	5	177891924	177892074	ENSG00000027847	protein_coding	ENST00000871348	177600138	291861.000000	proximity ENSG00000027847:176600138-178600138
chr5:177891923-177892074	5	177891924	177892074	ENSG00000050767	protein_coding	ENST00000390654	178590393	698394.000000	proximity ENSG00000050767:177590393-179590393
chr5:177891923-177892074	5	177891924	177892074	ENSG00000087206	protein_coding	ENST00000890106	177006779	885220.000000	proximity ENSG00000087206:176006779-178006779
chr5:177891923-177892074	5	177891924	177892074	ENSG00000113240	protein_coding	ENST00000867301	178627076	735077.000000	proximity ENSG00000113240:177627076-179627076
chr5:177891923-177892074	5	177891924	177892074	ENSG00000113758	protein_coding	ENST00000292385	177473198	418801.000000	proximity ENSG00000113758:176473198-178473198
chr5:177891923-177892074	5	177891924	177892074	ENSG00000113761	protein_coding	ENST00000358149	177022696	869303.000000	proximity ENSG00000113761:176022696-178022696
chr5:177891923-177892074	5	177891924	177892074	ENSG00000131183	protein_coding	ENST00000324417	177384434	507565.000000	proximity ENSG00000131183:176384434-178384434
chr5:177891923-177892074	5	177891924	177892074	ENSG00000131187	protein_coding	ENST00000898128	177409552	482447.000000	proximity ENSG00000131187:176409552-178409552
chr5:177891923-177892074	5	177891924	177892074	ENSG00000131188	protein_coding	ENST00000861636	177453181	438818.000000	proximity ENSG00000131188:176453181-178453181
chr5:177891923-177892074	5	177891924	177892074	ENSG00000145911	protein_coding	ENST00000850869	178113532	221533.000000	proximity ENSG00000145911:177113532-179113532
chr5:177891923-177892074	5	177891924	177892074	ENSG00000145912	protein_coding	ENST00000940843	178153961	261962.000000	proximity ENSG00000145912:177153961-179153961
chr5:177891923-177892074	5	177891924	177892074	ENSG00000145916	protein_coding	ENST00000890008	178130666	238667.000000	proximity ENSG00000145916:177130666-179130666
chr5:177891923-177892074	5	177891924	177892074	ENSG00000146067	protein_coding	ENST00000524677	177554586	337413.000000	proximity ENSG00000146067:176554586-178554586
chr5:177891923-177892074	5	177891924	177892074	ENSG00000146094	protein_coding	ENST00000882744	177510774	381225.000000	proximity ENSG00000146094:176510774-178510774
chr5:177891923-177892074	5	177891924	177892074	ENSG00000160867	protein_coding	ENST00000961681	177087899	804100.000000	proximity ENSG00000160867:176087899-178087899
chr5:177891923-177892074	5	177891924	177892074	ENSG00000160883	protein_coding	ENST00000292432	176899346	992653.000000	proximity ENSG00000160883:175899346-177899346
chr5:177891923-177892074	5	177891924	177892074	ENSG00000165671	protein_coding	ENST00000439151	177133773	758226.000000	proximity ENSG00000165671:176133773-178133773
chr5:177891923-177892074	5	177891924	177892074	ENSG00000169131	protein_coding	ENST00000865235	178730567	838568.000000	proximity ENSG00000169131:177730567-179730567
chr5:177891923-177892074	5	177891924	177892074	ENSG00000169220	protein_coding	ENST00000896663	177357895	534104.000000	proximity ENSG00000169220:176357895-178357895
chr5:177891923-177892074	5	177891924	177892074	ENSG00000169223	protein_coding	ENST00000694905	177351676	540323.000000	proximity ENSG00000169223:176351676-178351676
chr5:177891923-177892074	5	177891924	177892074	ENSG00000169228	protein_coding	ENST00000303251	177303719	588280.000000	proximity ENSG00000169228:176303719-178303719
chr5:177891923-177892074	5	177891924	177892074	ENSG00000169230	protein_coding	ENST00000303204	177303799	588200.000000	proximity ENSG00000169230:176303799-178303799
chr5:177891923-177892074	5	177891924	177892074	ENSG00000170074	protein_coding	ENST00000697115	177781247	110752.000000	proximity ENSG00000170074:176781247-178781247
chr5:177891923-177892074	5	177891924	177892074	ENSG00000175309	protein_coding	ENST00000916242	178232796	340797.000000	proximity ENSG00000175309:177232796-179232796
chr5:177891923-177892074	5	177891924	177892074	ENSG00000175325	protein_coding	ENST00000308304	177996242	104243.000000	proximity ENSG00000175325:176996242-178996242
chr5:177891923-177892074	5	177891924	177892074	ENSG00000178338	protein_coding	ENST00000322434	178859953	967954.000000	proximity ENSG00000178338:177859953-179859953
chr5:177891923-177892074	5	177891924	177892074	ENSG00000183258	protein_coding	ENST00000935788	177516973	375026.000000	proximity ENSG00000183258:176516973-178516973
chr5:177891923-177892074	5	177891924	177892074	ENSG00000184840	protein_coding	ENST00000332598	177592203	299796.000000	proximity ENSG00000184840:176592203-178592203
chr5:177891923-177892074	5	177891924	177892074	ENSG00000196570	protein_coding	ENST00000358571	177400661	491338.000000	proximity ENSG00000196570:176400661-178400661
chr5:177891923-177892074	5	177891924	177892074	ENSG00000196923	protein_coding	ENST00000950047	177497603	394396.000000	proximity ENSG00000196923:176497603-178497603
chr5:177891923-177892074	5	177891924	177892074	ENSG00000197451	protein_coding	ENST00000916337	178204479	312480.000000	proximity ENSG00000197451:177204479-179204479
chr5:177891923-177892074	5	177891924	177892074	ENSG00000198055	protein_coding	ENST00000355472	177426676	465323.000000	proximity ENSG00000198055:176426676-178426676
chr5:177891923-177892074	5	177891924	177892074	ENSG00000204677	protein_coding	ENST00000398106	178008985	116986.000000	proximity ENSG00000204677:177008985-179008985
chr5:177891923-177892074	5	177891924	177892074	ENSG00000213347	protein_coding	ENST00000427908	177311898	580101.000000	proximity ENSG00000213347:176311898-178311898
chr5:177891923-177892074	5	177891924	177892074	ENSG00000244234	protein_coding	ENST00000463439	178187371	295372.000000	proximity ENSG00000244234:177187371-179187371
chr5:177891923-177892074	5	177891924	177892074	ENSG00000285891	protein_coding	ENST00000648368	178697761	805762.000000	proximity ENSG00000285891:177697761-179697761
chr5:177934343-177934494	5	177934344	177934494	ENSG00000027847	protein_coding	ENST00000871348	177600138	334281.000000	proximity ENSG00000027847:176600138-178600138
chr5:177934343-177934494	5	177934344	177934494	ENSG00000050767	protein_coding	ENST00000390654	178590393	655974.000000	proximity ENSG00000050767:177590393-179590393
chr5:177934343-177934494	5	177934344	177934494	ENSG00000087206	protein_coding	ENST00000890106	177006779	927640.000000	proximity ENSG00000087206:176006779-178006779
chr5:177934343-177934494	5	177934344	177934494	ENSG00000113240	protein_coding	ENST00000867301	178627076	692657.000000	proximity ENSG00000113240:177627076-179627076
chr5:177934343-177934494	5	177934344	177934494	ENSG00000113758	protein_coding	ENST00000292385	177473198	461221.000000	proximity ENSG00000113758:176473198-178473198
chr5:177934343-177934494	5	177934344	177934494	ENSG00000113761	protein_coding	ENST00000358149	177022696	911723.000000	proximity ENSG00000113761:176022696-178022696
chr5:177934343-177934494	5	177934344	177934494	ENSG00000131183	protein_coding	ENST00000324417	177384434	549985.000000	proximity ENSG00000131183:176384434-178384434
chr5:177934343-177934494	5	177934344	177934494	ENSG00000131187	protein_coding	ENST00000898128	177409552	524867.000000	proximity ENSG00000131187:176409552-178409552
chr5:177934343-177934494	5	177934344	177934494	ENSG00000131188	protein_coding	ENST00000861636	177453181	481238.000000	proximity ENSG00000131188:176453181-178453181
chr5:177934343-177934494	5	177934344	177934494	ENSG00000145911	protein_coding	ENST00000850869	178113532	179113.000000	proximity ENSG00000145911:177113532-179113532
chr5:177934343-177934494	5	177934344	177934494	ENSG00000145912	protein_coding	ENST00000940843	178153961	219542.000000	proximity ENSG00000145912:177153961-179153961
chr5:177934343-177934494	5	177934344	177934494	ENSG00000145916	protein_coding	ENST00000890008	178130666	196247.000000	proximity ENSG00000145916:177130666-179130666
chr5:177934343-177934494	5	177934344	177934494	ENSG00000146067	protein_coding	ENST00000524677	177554586	379833.000000	proximity ENSG00000146067:176554586-178554586
chr5:177934343-177934494	5	177934344	177934494	ENSG00000146094	protein_coding	ENST00000882744	177510774	423645.000000	proximity ENSG00000146094:176510774-178510774
chr5:177934343-177934494	5	177934344	177934494	ENSG00000160867	protein_coding	ENST00000961681	177087899	846520.000000	proximity ENSG00000160867:176087899-178087899
chr5:177934343-177934494	5	177934344	177934494	ENSG00000165671	protein_coding	ENST00000439151	177133773	800646.000000	proximity ENSG00000165671:176133773-178133773
chr5:177934343-177934494	5	177934344	177934494	ENSG00000169131	protein_coding	ENST00000865235	178730567	796148.000000	proximity ENSG00000169131:177730567-179730567
chr5:177934343-177934494	5	177934344	177934494	ENSG00000169220	protein_coding	ENST00000896663	177357895	576524.000000	proximity ENSG00000169220:176357895-178357895
chr5:177934343-177934494	5	177934344	177934494	ENSG00000169223	protein_coding	ENST00000694905	177351676	582743.000000	proximity ENSG00000169223:176351676-178351676
chr5:177934343-177934494	5	177934344	177934494	ENSG00000169228	protein_coding	ENST00000303251	177303719	630700.000000	proximity ENSG00000169228:176303719-178303719
chr5:177934343-177934494	5	177934344	177934494	ENSG00000169230	protein_coding	ENST00000303204	177303799	630620.000000	proximity ENSG00000169230:176303799-178303799
chr5:177934343-177934494	5	177934344	177934494	ENSG00000170074	protein_coding	ENST00000697115	177781247	153172.000000	proximity ENSG00000170074:176781247-178781247
chr5:177934343-177934494	5	177934344	177934494	ENSG00000175309	protein_coding	ENST00000916242	178232796	298377.000000	proximity ENSG00000175309:177232796-179232796
chr5:177934343-177934494	5	177934344	177934494	ENSG00000175325	protein_coding	ENST00000308304	177996242	61823.000000	proximity ENSG00000175325:176996242-178996242
chr5:177934343-177934494	5	177934344	177934494	ENSG00000178338	protein_coding	ENST00000322434	178859953	925534.000000	proximity ENSG00000178338:177859953-179859953
chr5:177934343-177934494	5	177934344	177934494	ENSG00000183258	protein_coding	ENST00000935788	177516973	417446.000000	proximity ENSG00000183258:176516973-178516973
chr5:177934343-177934494	5	177934344	177934494	ENSG00000184840	protein_coding	ENST00000332598	177592203	342216.000000	proximity ENSG00000184840:176592203-178592203
chr5:177934343-177934494	5	177934344	177934494	ENSG00000196570	protein_coding	ENST00000358571	177400661	533758.000000	proximity ENSG00000196570:176400661-178400661
chr5:177934343-177934494	5	177934344	177934494	ENSG00000196923	protein_coding	ENST00000950047	177497603	436816.000000	proximity ENSG00000196923:176497603-178497603
chr5:177934343-177934494	5	177934344	177934494	ENSG00000197451	protein_coding	ENST00000916337	178204479	270060.000000	proximity ENSG00000197451:177204479-179204479
chr5:177934343-177934494	5	177934344	177934494	ENSG00000198055	protein_coding	ENST00000355472	177426676	507743.000000	proximity ENSG00000198055:176426676-178426676
chr5:177934343-177934494	5	177934344	177934494	ENSG00000198939	protein_coding	ENST00000896568	178895913	961494.000000	proximity ENSG00000198939:177895913-179895913
chr5:177934343-177934494	5	177934344	177934494	ENSG00000204677	protein_coding	ENST00000398106	178008985	74566.000000	proximity ENSG00000204677:177008985-179008985
chr5:177934343-177934494	5	177934344	177934494	ENSG00000213347	protein_coding	ENST00000427908	177311898	622521.000000	proximity ENSG00000213347:176311898-178311898
chr5:177934343-177934494	5	177934344	177934494	ENSG00000244234	protein_coding	ENST00000463439	178187371	252952.000000	proximity ENSG00000244234:177187371-179187371
chr5:177934343-177934494	5	177934344	177934494	ENSG00000285891	protein_coding	ENST00000648368	178697761	763342.000000	proximity ENSG00000285891:177697761-179697761
chr5:177944383-177944534	5	177944384	177944534	ENSG00000027847	protein_coding	ENST00000871348	177600138	344321.000000	proximity ENSG00000027847:176600138-178600138
chr5:177944383-177944534	5	177944384	177944534	ENSG00000050767	protein_coding	ENST00000390654	178590393	645934.000000	proximity ENSG00000050767:177590393-179590393
chr5:177944383-177944534	5	177944384	177944534	ENSG00000087206	protein_coding	ENST00000890106	177006779	937680.000000	proximity ENSG00000087206:176006779-178006779
chr5:177944383-177944534	5	177944384	177944534	ENSG00000113240	protein_coding	ENST00000867301	178627076	682617.000000	proximity ENSG00000113240:177627076-179627076
chr5:177944383-177944534	5	177944384	177944534	ENSG00000113758	protein_coding	ENST00000292385	177473198	471261.000000	proximity ENSG00000113758:176473198-178473198
chr5:177944383-177944534	5	177944384	177944534	ENSG00000113761	protein_coding	ENST00000358149	177022696	921763.000000	proximity ENSG00000113761:176022696-178022696
chr5:177944383-177944534	5	177944384	177944534	ENSG00000131183	protein_coding	ENST00000324417	177384434	560025.000000	proximity ENSG00000131183:176384434-178384434
chr5:177944383-177944534	5	177944384	177944534	ENSG00000131187	protein_coding	ENST00000898128	177409552	534907.000000	proximity ENSG00000131187:176409552-178409552
chr5:177944383-177944534	5	177944384	177944534	ENSG00000131188	protein_coding	ENST00000861636	177453181	491278.000000	proximity ENSG00000131188:176453181-178453181
chr5:177944383-177944534	5	177944384	177944534	ENSG00000145911	protein_coding	ENST00000850869	178113532	169073.000000	proximity ENSG00000145911:177113532-179113532
chr5:177944383-177944534	5	177944384	177944534	ENSG00000145912	protein_coding	ENST00000940843	178153961	209502.000000	proximity ENSG00000145912:177153961-179153961
chr5:177944383-177944534	5	177944384	177944534	ENSG00000145916	protein_coding	ENST00000890008	178130666	186207.000000	proximity ENSG00000145916:177130666-179130666
chr5:177944383-177944534	5	177944384	177944534	ENSG00000146067	protein_coding	ENST00000524677	177554586	389873.000000	proximity ENSG00000146067:176554586-178554586
chr5:177944383-177944534	5	177944384	177944534	ENSG00000146094	protein_coding	ENST00000882744	177510774	433685.000000	proximity ENSG00000146094:176510774-178510774
chr5:177944383-177944534	5	177944384	177944534	ENSG00000160867	protein_coding	ENST00000961681	177087899	856560.000000	proximity ENSG00000160867:176087899-178087899
chr5:177944383-177944534	5	177944384	177944534	ENSG00000165671	protein_coding	ENST00000439151	177133773	810686.000000	proximity ENSG00000165671:176133773-178133773
chr5:177944383-177944534	5	177944384	177944534	ENSG00000169131	protein_coding	ENST00000865235	178730567	786108.000000	proximity ENSG00000169131:177730567-179730567
chr5:177944383-177944534	5	177944384	177944534	ENSG00000169220	protein_coding	ENST00000896663	177357895	586564.000000	proximity ENSG00000169220:176357895-178357895
chr5:177944383-177944534	5	177944384	177944534	ENSG00000169223	protein_coding	ENST00000694905	177351676	592783.000000	proximity ENSG00000169223:176351676-178351676
chr5:177944383-177944534	5	177944384	177944534	ENSG00000169228	protein_coding	ENST00000303251	177303719	640740.000000	proximity ENSG00000169228:176303719-178303719
chr5:177944383-177944534	5	177944384	177944534	ENSG00000169230	protein_coding	ENST00000303204	177303799	640660.000000	proximity ENSG00000169230:176303799-178303799
chr5:177944383-177944534	5	177944384	177944534	ENSG00000170074	protein_coding	ENST00000697115	177781247	163212.000000	proximity ENSG00000170074:176781247-178781247
chr5:177944383-177944534	5	177944384	177944534	ENSG00000175309	protein_coding	ENST00000916242	178232796	288337.000000	proximity ENSG00000175309:177232796-179232796
chr5:177944383-177944534	5	177944384	177944534	ENSG00000175325	protein_coding	ENST00000308304	177996242	51783.000000	proximity ENSG00000175325:176996242-178996242
chr5:177944383-177944534	5	177944384	177944534	ENSG00000178187	protein_coding	ENST00000971900	178941198	996739.000000	proximity ENSG00000178187:177941198-179941198
chr5:177944383-177944534	5	177944384	177944534	ENSG00000178338	protein_coding	ENST00000322434	178859953	915494.000000	proximity ENSG00000178338:177859953-179859953
chr5:177944383-177944534	5	177944384	177944534	ENSG00000183258	protein_coding	ENST00000935788	177516973	427486.000000	proximity ENSG00000183258:176516973-178516973
chr5:177944383-177944534	5	177944384	177944534	ENSG00000184840	protein_coding	ENST00000332598	177592203	352256.000000	proximity ENSG00000184840:176592203-178592203
chr5:177944383-177944534	5	177944384	177944534	ENSG00000196570	protein_coding	ENST00000358571	177400661	543798.000000	proximity ENSG00000196570:176400661-178400661
chr5:177944383-177944534	5	177944384	177944534	ENSG00000196923	protein_coding	ENST00000950047	177497603	446856.000000	proximity ENSG00000196923:176497603-178497603
chr5:177944383-177944534	5	177944384	177944534	ENSG00000197451	protein_coding	ENST00000916337	178204479	260020.000000	proximity ENSG00000197451:177204479-179204479
chr5:177944383-177944534	5	177944384	177944534	ENSG00000198055	protein_coding	ENST00000355472	177426676	517783.000000	proximity ENSG00000198055:176426676-178426676
chr5:177944383-177944534	5	177944384	177944534	ENSG00000198939	protein_coding	ENST00000896568	178895913	951454.000000	proximity ENSG00000198939:177895913-179895913
chr5:177944383-177944534	5	177944384	177944534	ENSG00000204677	protein_coding	ENST00000398106	178008985	64526.000000	proximity ENSG00000204677:177008985-179008985
chr5:177944383-177944534	5	177944384	177944534	ENSG00000213347	protein_coding	ENST00000427908	177311898	632561.000000	proximity ENSG00000213347:176311898-178311898
chr5:177944383-177944534	5	177944384	177944534	ENSG00000244234	protein_coding	ENST00000463439	178187371	242912.000000	proximity ENSG00000244234:177187371-179187371
chr5:177944383-177944534	5	177944384	177944534	ENSG00000285891	protein_coding	ENST00000648368	178697761	753302.000000	proximity ENSG00000285891:177697761-179697761
chr5:177948078-177948229	5	177948079	177948229	ENSG00000027847	protein_coding	ENST00000871348	177600138	348016.000000	proximity ENSG00000027847:176600138-178600138
chr5:177948078-177948229	5	177948079	177948229	ENSG00000050767	protein_coding	ENST00000390654	178590393	642239.000000	proximity ENSG00000050767:177590393-179590393
chr5:177948078-177948229	5	177948079	177948229	ENSG00000087206	protein_coding	ENST00000890106	177006779	941375.000000	proximity ENSG00000087206:176006779-178006779
chr5:177948078-177948229	5	177948079	177948229	ENSG00000113240	protein_coding	ENST00000867301	178627076	678922.000000	proximity ENSG00000113240:177627076-179627076
chr5:177948078-177948229	5	177948079	177948229	ENSG00000113758	protein_coding	ENST00000292385	177473198	474956.000000	proximity ENSG00000113758:176473198-178473198
chr5:177948078-177948229	5	177948079	177948229	ENSG00000113761	protein_coding	ENST00000358149	177022696	925458.000000	proximity ENSG00000113761:176022696-178022696
chr5:177948078-177948229	5	177948079	177948229	ENSG00000131183	protein_coding	ENST00000324417	177384434	563720.000000	proximity ENSG00000131183:176384434-178384434
chr5:177948078-177948229	5	177948079	177948229	ENSG00000131187	protein_coding	ENST00000898128	177409552	538602.000000	proximity ENSG00000131187:176409552-178409552
chr5:177948078-177948229	5	177948079	177948229	ENSG00000131188	protein_coding	ENST00000861636	177453181	494973.000000	proximity ENSG00000131188:176453181-178453181
chr5:177948078-177948229	5	177948079	177948229	ENSG00000145911	protein_coding	ENST00000850869	178113532	165378.000000	proximity ENSG00000145911:177113532-179113532
chr5:177948078-177948229	5	177948079	177948229	ENSG00000145912	protein_coding	ENST00000940843	178153961	205807.000000	proximity ENSG00000145912:177153961-179153961
chr5:177948078-177948229	5	177948079	177948229	ENSG00000145916	protein_coding	ENST00000890008	178130666	182512.000000	proximity ENSG00000145916:177130666-179130666
chr5:177948078-177948229	5	177948079	177948229	ENSG00000146067	protein_coding	ENST00000524677	177554586	393568.000000	proximity ENSG00000146067:176554586-178554586
chr5:177948078-177948229	5	177948079	177948229	ENSG00000146094	protein_coding	ENST00000882744	177510774	437380.000000	proximity ENSG00000146094:176510774-178510774
chr5:177948078-177948229	5	177948079	177948229	ENSG00000160867	protein_coding	ENST00000961681	177087899	860255.000000	proximity ENSG00000160867:176087899-178087899
chr5:177948078-177948229	5	177948079	177948229	ENSG00000165671	protein_coding	ENST00000439151	177133773	814381.000000	proximity ENSG00000165671:176133773-178133773
chr5:177948078-177948229	5	177948079	177948229	ENSG00000169131	protein_coding	ENST00000865235	178730567	782413.000000	proximity ENSG00000169131:177730567-179730567
chr5:177948078-177948229	5	177948079	177948229	ENSG00000169220	protein_coding	ENST00000896663	177357895	590259.000000	proximity ENSG00000169220:176357895-178357895
chr5:177948078-177948229	5	177948079	177948229	ENSG00000169223	protein_coding	ENST00000694905	177351676	596478.000000	proximity ENSG00000169223:176351676-178351676
chr5:177948078-177948229	5	177948079	177948229	ENSG00000169228	protein_coding	ENST00000303251	177303719	644435.000000	proximity ENSG00000169228:176303719-178303719
chr5:177948078-177948229	5	177948079	177948229	ENSG00000169230	protein_coding	ENST00000303204	177303799	644355.000000	proximity ENSG00000169230:176303799-178303799
chr5:177948078-177948229	5	177948079	177948229	ENSG00000170074	protein_coding	ENST00000697115	177781247	166907.000000	proximity ENSG00000170074:176781247-178781247
chr5:177948078-177948229	5	177948079	177948229	ENSG00000175309	protein_coding	ENST00000916242	178232796	284642.000000	proximity ENSG00000175309:177232796-179232796
chr5:177948078-177948229	5	177948079	177948229	ENSG00000175325	protein_coding	ENST00000308304	177996242	48088.000000	proximity ENSG00000175325:176996242-178996242
chr5:177948078-177948229	5	177948079	177948229	ENSG00000178187	protein_coding	ENST00000971900	178941198	993044.000000	proximity ENSG00000178187:177941198-179941198
chr5:177948078-177948229	5	177948079	177948229	ENSG00000178338	protein_coding	ENST00000322434	178859953	911799.000000	proximity ENSG00000178338:177859953-179859953
chr5:177948078-177948229	5	177948079	177948229	ENSG00000183258	protein_coding	ENST00000935788	177516973	431181.000000	proximity ENSG00000183258:176516973-178516973
chr5:177948078-177948229	5	177948079	177948229	ENSG00000184840	protein_coding	ENST00000332598	177592203	355951.000000	proximity ENSG00000184840:176592203-178592203
chr5:177948078-177948229	5	177948079	177948229	ENSG00000196570	protein_coding	ENST00000358571	177400661	547493.000000	proximity ENSG00000196570:176400661-178400661
chr5:177948078-177948229	5	177948079	177948229	ENSG00000196923	protein_coding	ENST00000950047	177497603	450551.000000	proximity ENSG00000196923:176497603-178497603
chr5:177948078-177948229	5	177948079	177948229	ENSG00000197451	protein_coding	ENST00000916337	178204479	256325.000000	proximity ENSG00000197451:177204479-179204479
chr5:177948078-177948229	5	177948079	177948229	ENSG00000198055	protein_coding	ENST00000355472	177426676	521478.000000	proximity ENSG00000198055:176426676-178426676
chr5:177948078-177948229	5	177948079	177948229	ENSG00000198939	protein_coding	ENST00000896568	178895913	947759.000000	proximity ENSG00000198939:177895913-179895913
chr5:177948078-177948229	5	177948079	177948229	ENSG00000204677	protein_coding	ENST00000398106	178008985	60831.000000	proximity ENSG00000204677:177008985-179008985
chr5:177948078-177948229	5	177948079	177948229	ENSG00000213347	protein_coding	ENST00000427908	177311898	636256.000000	proximity ENSG00000213347:176311898-178311898
chr5:177948078-177948229	5	177948079	177948229	ENSG00000244234	protein_coding	ENST00000463439	178187371	239217.000000	proximity ENSG00000244234:177187371-179187371
chr5:177948078-177948229	5	177948079	177948229	ENSG00000285891	protein_coding	ENST00000648368	178697761	749607.000000	proximity ENSG00000285891:177697761-179697761
chr5:177967583-177967734	5	177967584	177967734	ENSG00000027847	protein_coding	ENST00000871348	177600138	367521.000000	proximity ENSG00000027847:176600138-178600138
chr5:177967583-177967734	5	177967584	177967734	ENSG00000050767	protein_coding	ENST00000390654	178590393	622734.000000	proximity ENSG00000050767:177590393-179590393
chr5:177967583-177967734	5	177967584	177967734	ENSG00000087206	protein_coding	ENST00000890106	177006779	960880.000000	proximity ENSG00000087206:176006779-178006779
chr5:177967583-177967734	5	177967584	177967734	ENSG00000113240	protein_coding	ENST00000867301	178627076	659417.000000	proximity ENSG00000113240:177627076-179627076
chr5:177967583-177967734	5	177967584	177967734	ENSG00000113758	protein_coding	ENST00000292385	177473198	494461.000000	proximity ENSG00000113758:176473198-178473198
chr5:177967583-177967734	5	177967584	177967734	ENSG00000113761	protein_coding	ENST00000358149	177022696	944963.000000	proximity ENSG00000113761:176022696-178022696
chr5:177967583-177967734	5	177967584	177967734	ENSG00000131183	protein_coding	ENST00000324417	177384434	583225.000000	proximity ENSG00000131183:176384434-178384434
chr5:177967583-177967734	5	177967584	177967734	ENSG00000131187	protein_coding	ENST00000898128	177409552	558107.000000	proximity ENSG00000131187:176409552-178409552
chr5:177967583-177967734	5	177967584	177967734	ENSG00000131188	protein_coding	ENST00000861636	177453181	514478.000000	proximity ENSG00000131188:176453181-178453181
chr5:177967583-177967734	5	177967584	177967734	ENSG00000145911	protein_coding	ENST00000850869	178113532	145873.000000	proximity ENSG00000145911:177113532-179113532
chr5:177967583-177967734	5	177967584	177967734	ENSG00000145912	protein_coding	ENST00000940843	178153961	186302.000000	proximity ENSG00000145912:177153961-179153961
chr5:177967583-177967734	5	177967584	177967734	ENSG00000145916	protein_coding	ENST00000890008	178130666	163007.000000	proximity ENSG00000145916:177130666-179130666
chr5:177967583-177967734	5	177967584	177967734	ENSG00000146067	protein_coding	ENST00000524677	177554586	413073.000000	proximity ENSG00000146067:176554586-178554586
chr5:177967583-177967734	5	177967584	177967734	ENSG00000146094	protein_coding	ENST00000882744	177510774	456885.000000	proximity ENSG00000146094:176510774-178510774
chr5:177967583-177967734	5	177967584	177967734	ENSG00000160867	protein_coding	ENST00000961681	177087899	879760.000000	proximity ENSG00000160867:176087899-178087899
chr5:177967583-177967734	5	177967584	177967734	ENSG00000165671	protein_coding	ENST00000439151	177133773	833886.000000	proximity ENSG00000165671:176133773-178133773
chr5:177967583-177967734	5	177967584	177967734	ENSG00000169131	protein_coding	ENST00000865235	178730567	762908.000000	proximity ENSG00000169131:177730567-179730567
chr5:177967583-177967734	5	177967584	177967734	ENSG00000169220	protein_coding	ENST00000896663	177357895	609764.000000	proximity ENSG00000169220:176357895-178357895
chr5:177967583-177967734	5	177967584	177967734	ENSG00000169223	protein_coding	ENST00000694905	177351676	615983.000000	proximity ENSG00000169223:176351676-178351676
chr5:177967583-177967734	5	177967584	177967734	ENSG00000169228	protein_coding	ENST00000303251	177303719	663940.000000	proximity ENSG00000169228:176303719-178303719
chr5:177967583-177967734	5	177967584	177967734	ENSG00000169230	protein_coding	ENST00000303204	177303799	663860.000000	proximity ENSG00000169230:176303799-178303799
chr5:177967583-177967734	5	177967584	177967734	ENSG00000170074	protein_coding	ENST00000697115	177781247	186412.000000	proximity ENSG00000170074:176781247-178781247
chr5:177967583-177967734	5	177967584	177967734	ENSG00000175309	protein_coding	ENST00000916242	178232796	265137.000000	proximity ENSG00000175309:177232796-179232796
chr5:177967583-177967734	5	177967584	177967734	ENSG00000175325	protein_coding	ENST00000308304	177996242	28583.000000	proximity ENSG00000175325:176996242-178996242
chr5:177967583-177967734	5	177967584	177967734	ENSG00000178187	protein_coding	ENST00000971900	178941198	973539.000000	proximity ENSG00000178187:177941198-179941198
chr5:177967583-177967734	5	177967584	177967734	ENSG00000178338	protein_coding	ENST00000322434	178859953	892294.000000	proximity ENSG00000178338:177859953-179859953
chr5:177967583-177967734	5	177967584	177967734	ENSG00000183258	protein_coding	ENST00000935788	177516973	450686.000000	proximity ENSG00000183258:176516973-178516973
chr5:177967583-177967734	5	177967584	177967734	ENSG00000184840	protein_coding	ENST00000332598	177592203	375456.000000	proximity ENSG00000184840:176592203-178592203
chr5:177967583-177967734	5	177967584	177967734	ENSG00000196570	protein_coding	ENST00000358571	177400661	566998.000000	proximity ENSG00000196570:176400661-178400661
chr5:177967583-177967734	5	177967584	177967734	ENSG00000196923	protein_coding	ENST00000950047	177497603	470056.000000	proximity ENSG00000196923:176497603-178497603
chr5:177967583-177967734	5	177967584	177967734	ENSG00000197451	protein_coding	ENST00000916337	178204479	236820.000000	proximity ENSG00000197451:177204479-179204479
chr5:177967583-177967734	5	177967584	177967734	ENSG00000198055	protein_coding	ENST00000355472	177426676	540983.000000	proximity ENSG00000198055:176426676-178426676
chr5:177967583-177967734	5	177967584	177967734	ENSG00000198939	protein_coding	ENST00000896568	178895913	928254.000000	proximity ENSG00000198939:177895913-179895913
chr5:177967583-177967734	5	177967584	177967734	ENSG00000204677	protein_coding	ENST00000398106	178008985	41326.000000	proximity ENSG00000204677:177008985-179008985
chr5:177967583-177967734	5	177967584	177967734	ENSG00000213347	protein_coding	ENST00000427908	177311898	655761.000000	proximity ENSG00000213347:176311898-178311898
chr5:177967583-177967734	5	177967584	177967734	ENSG00000244234	protein_coding	ENST00000463439	178187371	219712.000000	proximity ENSG00000244234:177187371-179187371
chr5:177967583-177967734	5	177967584	177967734	ENSG00000285891	protein_coding	ENST00000648368	178697761	730102.000000	proximity ENSG00000285891:177697761-179697761
chr5:17797130-17797281	5	17797131	17797281	ENSG00000145555	protein_coding	ENST00000274203	16936276	860930.000000	proximity ENSG00000145555:15936276-17936276
chr5:17797130-17797281	5	17797131	17797281	ENSG00000176788	protein_coding	ENST00000927211	17264185	533021.000000	proximity ENSG00000176788:16264185-18264185
chr5:17797130-17797281	5	17797131	17797281	ENSG00000249156	protein_coding	ENST00000715555	17610392	186814.000000	proximity ENSG00000249156:16610392-18610392
chr5:17797130-17797281	5	17797131	17797281	ENSG00000249662	protein_coding	ENST00000638486	17444010	353196.000000	proximity ENSG00000249662:16444010-18444010
chr5:17797130-17797281	5	17797131	17797281	ENSG00000250782	protein_coding	ENST00000512227	17634460	162746.000000	proximity ENSG00000250782:16634460-18634460
chr5:17797130-17797281	5	17797131	17797281	ENSG00000268799	protein_coding	ENST00000600799	17492076	305130.000000	proximity ENSG00000268799:16492076-18492076
chr5:17797130-17797281	5	17797131	17797281	ENSG00000269466	protein_coding	ENST00000598383	17655849	141357.000000	proximity ENSG00000269466:16655849-18655849
chr5:17797130-17797281	5	17797131	17797281	ENSG00000283740	protein_coding	ENST00000707170	17604183	193023.000000	proximity ENSG00000283740:16604183-18604183
chr5:17797130-17797281	5	17797131	17797281	ENSG00000283776	protein_coding	ENST00000639073	17632088	165118.000000	proximity ENSG00000283776:16632088-18632088
chr5:17797130-17797281	5	17797131	17797281	ENSG00000283967	protein_coding	ENST00000640803	17590960	206246.000000	proximity ENSG00000283967:16590960-18590960
chr5:17797130-17797281	5	17797131	17797281	ENSG00000283988	protein_coding	ENST00000639969	17594394	202812.000000	proximity ENSG00000283988:16594394-18594394
chr5:17797130-17797281	5	17797131	17797281	ENSG00000284042	protein_coding	ENST00000640558	17528669	268537.000000	proximity ENSG00000284042:16528669-18528669
chr5:17797130-17797281	5	17797131	17797281	ENSG00000284234	protein_coding	ENST00000638483	17525235	271971.000000	proximity ENSG00000284234:16525235-18525235
chr5:17797130-17797281	5	17797131	17797281	ENSG00000284283	protein_coding	ENST00000638408	17521801	275405.000000	proximity ENSG00000284283:16521801-18521801
chr5:17797130-17797281	5	17797131	17797281	ENSG00000284356	protein_coding	ENST00000638842	17597828	199378.000000	proximity ENSG00000284356:16597828-18597828
chr5:17797130-17797281	5	17797131	17797281	ENSG00000284373	protein_coding	ENST00000639081	17498231	298975.000000	proximity ENSG00000284373:16498231-18498231
chr5:17797130-17797281	5	17797131	17797281	ENSG00000284439	protein_coding	ENST00000638668	17518367	278839.000000	proximity ENSG00000284439:16518367-18518367
chr5:17797130-17797281	5	17797131	17797281	ENSG00000284465	protein_coding	ENST00000640846	17585758	211448.000000	proximity ENSG00000284465:16585758-18585758
chr5:177982203-177982354	5	177982204	177982354	ENSG00000027847	protein_coding	ENST00000871348	177600138	382141.000000	proximity ENSG00000027847:176600138-178600138
chr5:177982203-177982354	5	177982204	177982354	ENSG00000050767	protein_coding	ENST00000390654	178590393	608114.000000	proximity ENSG00000050767:177590393-179590393
chr5:177982203-177982354	5	177982204	177982354	ENSG00000087206	protein_coding	ENST00000890106	177006779	975500.000000	proximity ENSG00000087206:176006779-178006779
chr5:177982203-177982354	5	177982204	177982354	ENSG00000113240	protein_coding	ENST00000867301	178627076	644797.000000	proximity ENSG00000113240:177627076-179627076
chr5:177982203-177982354	5	177982204	177982354	ENSG00000113758	protein_coding	ENST00000292385	177473198	509081.000000	proximity ENSG00000113758:176473198-178473198
chr5:177982203-177982354	5	177982204	177982354	ENSG00000113761	protein_coding	ENST00000358149	177022696	959583.000000	proximity ENSG00000113761:176022696-178022696
chr5:177982203-177982354	5	177982204	177982354	ENSG00000131183	protein_coding	ENST00000324417	177384434	597845.000000	proximity ENSG00000131183:176384434-178384434
chr5:177982203-177982354	5	177982204	177982354	ENSG00000131187	protein_coding	ENST00000898128	177409552	572727.000000	proximity ENSG00000131187:176409552-178409552
chr5:177982203-177982354	5	177982204	177982354	ENSG00000131188	protein_coding	ENST00000861636	177453181	529098.000000	proximity ENSG00000131188:176453181-178453181
chr5:177982203-177982354	5	177982204	177982354	ENSG00000145911	protein_coding	ENST00000850869	178113532	131253.000000	proximity ENSG00000145911:177113532-179113532
chr5:177982203-177982354	5	177982204	177982354	ENSG00000145912	protein_coding	ENST00000940843	178153961	171682.000000	proximity ENSG00000145912:177153961-179153961
chr5:177982203-177982354	5	177982204	177982354	ENSG00000145916	protein_coding	ENST00000890008	178130666	148387.000000	proximity ENSG00000145916:177130666-179130666
chr5:177982203-177982354	5	177982204	177982354	ENSG00000146067	protein_coding	ENST00000524677	177554586	427693.000000	proximity ENSG00000146067:176554586-178554586
chr5:177982203-177982354	5	177982204	177982354	ENSG00000146094	protein_coding	ENST00000882744	177510774	471505.000000	proximity ENSG00000146094:176510774-178510774
chr5:177982203-177982354	5	177982204	177982354	ENSG00000160867	protein_coding	ENST00000961681	177087899	894380.000000	proximity ENSG00000160867:176087899-178087899
chr5:177982203-177982354	5	177982204	177982354	ENSG00000165671	protein_coding	ENST00000439151	177133773	848506.000000	proximity ENSG00000165671:176133773-178133773
chr5:177982203-177982354	5	177982204	177982354	ENSG00000169131	protein_coding	ENST00000865235	178730567	748288.000000	proximity ENSG00000169131:177730567-179730567
chr5:177982203-177982354	5	177982204	177982354	ENSG00000169220	protein_coding	ENST00000896663	177357895	624384.000000	proximity ENSG00000169220:176357895-178357895
chr5:177982203-177982354	5	177982204	177982354	ENSG00000169223	protein_coding	ENST00000694905	177351676	630603.000000	proximity ENSG00000169223:176351676-178351676
chr5:177982203-177982354	5	177982204	177982354	ENSG00000169228	protein_coding	ENST00000303251	177303719	678560.000000	proximity ENSG00000169228:176303719-178303719
chr5:177982203-177982354	5	177982204	177982354	ENSG00000169230	protein_coding	ENST00000303204	177303799	678480.000000	proximity ENSG00000169230:176303799-178303799
chr5:177982203-177982354	5	177982204	177982354	ENSG00000170074	protein_coding	ENST00000697115	177781247	201032.000000	proximity ENSG00000170074:176781247-178781247
chr5:177982203-177982354	5	177982204	177982354	ENSG00000175309	protein_coding	ENST00000916242	178232796	250517.000000	proximity ENSG00000175309:177232796-179232796
chr5:177982203-177982354	5	177982204	177982354	ENSG00000175325	protein_coding	ENST00000308304	177996242	13963.000000	proximity ENSG00000175325:176996242-178996242
chr5:177982203-177982354	5	177982204	177982354	ENSG00000178187	protein_coding	ENST00000971900	178941198	958919.000000	proximity ENSG00000178187:177941198-179941198
chr5:177982203-177982354	5	177982204	177982354	ENSG00000178338	protein_coding	ENST00000322434	178859953	877674.000000	proximity ENSG00000178338:177859953-179859953
chr5:177982203-177982354	5	177982204	177982354	ENSG00000183258	protein_coding	ENST00000935788	177516973	465306.000000	proximity ENSG00000183258:176516973-178516973
chr5:177982203-177982354	5	177982204	177982354	ENSG00000184840	protein_coding	ENST00000332598	177592203	390076.000000	proximity ENSG00000184840:176592203-178592203
chr5:177982203-177982354	5	177982204	177982354	ENSG00000196570	protein_coding	ENST00000358571	177400661	581618.000000	proximity ENSG00000196570:176400661-178400661
chr5:177982203-177982354	5	177982204	177982354	ENSG00000196923	protein_coding	ENST00000950047	177497603	484676.000000	proximity ENSG00000196923:176497603-178497603
chr5:177982203-177982354	5	177982204	177982354	ENSG00000197451	protein_coding	ENST00000916337	178204479	222200.000000	proximity ENSG00000197451:177204479-179204479
chr5:177982203-177982354	5	177982204	177982354	ENSG00000198055	protein_coding	ENST00000355472	177426676	555603.000000	proximity ENSG00000198055:176426676-178426676
chr5:177982203-177982354	5	177982204	177982354	ENSG00000198939	protein_coding	ENST00000896568	178895913	913634.000000	proximity ENSG00000198939:177895913-179895913
chr5:177982203-177982354	5	177982204	177982354	ENSG00000204677	protein_coding	ENST00000398106	178008985	26706.000000	proximity ENSG00000204677:177008985-179008985
chr5:177982203-177982354	5	177982204	177982354	ENSG00000213347	protein_coding	ENST00000427908	177311898	670381.000000	proximity ENSG00000213347:176311898-178311898
chr5:177982203-177982354	5	177982204	177982354	ENSG00000244234	protein_coding	ENST00000463439	178187371	205092.000000	proximity ENSG00000244234:177187371-179187371
chr5:177982203-177982354	5	177982204	177982354	ENSG00000285891	protein_coding	ENST00000648368	178697761	715482.000000	proximity ENSG00000285891:177697761-179697761
chr5:17805490-17805641	5	17805491	17805641	ENSG00000145555	protein_coding	ENST00000274203	16936276	869290.000000	proximity ENSG00000145555:15936276-17936276
chr5:17805490-17805641	5	17805491	17805641	ENSG00000176788	protein_coding	ENST00000927211	17264185	541381.000000	proximity ENSG00000176788:16264185-18264185
chr5:17805490-17805641	5	17805491	17805641	ENSG00000249156	protein_coding	ENST00000715555	17610392	195174.000000	proximity ENSG00000249156:16610392-18610392
chr5:17805490-17805641	5	17805491	17805641	ENSG00000249662	protein_coding	ENST00000638486	17444010	361556.000000	proximity ENSG00000249662:16444010-18444010
chr5:17805490-17805641	5	17805491	17805641	ENSG00000250782	protein_coding	ENST00000512227	17634460	171106.000000	proximity ENSG00000250782:16634460-18634460
chr5:17805490-17805641	5	17805491	17805641	ENSG00000268799	protein_coding	ENST00000600799	17492076	313490.000000	proximity ENSG00000268799:16492076-18492076
chr5:17805490-17805641	5	17805491	17805641	ENSG00000269466	protein_coding	ENST00000598383	17655849	149717.000000	proximity ENSG00000269466:16655849-18655849
chr5:17805490-17805641	5	17805491	17805641	ENSG00000283740	protein_coding	ENST00000707170	17604183	201383.000000	proximity ENSG00000283740:16604183-18604183
chr5:17805490-17805641	5	17805491	17805641	ENSG00000283776	protein_coding	ENST00000639073	17632088	173478.000000	proximity ENSG00000283776:16632088-18632088
chr5:17805490-17805641	5	17805491	17805641	ENSG00000283967	protein_coding	ENST00000640803	17590960	214606.000000	proximity ENSG00000283967:16590960-18590960
chr5:17805490-17805641	5	17805491	17805641	ENSG00000283988	protein_coding	ENST00000639969	17594394	211172.000000	proximity ENSG00000283988:16594394-18594394
chr5:17805490-17805641	5	17805491	17805641	ENSG00000284042	protein_coding	ENST00000640558	17528669	276897.000000	proximity ENSG00000284042:16528669-18528669
chr5:17805490-17805641	5	17805491	17805641	ENSG00000284234	protein_coding	ENST00000638483	17525235	280331.000000	proximity ENSG00000284234:16525235-18525235
chr5:17805490-17805641	5	17805491	17805641	ENSG00000284283	protein_coding	ENST00000638408	17521801	283765.000000	proximity ENSG00000284283:16521801-18521801
chr5:17805490-17805641	5	17805491	17805641	ENSG00000284356	protein_coding	ENST00000638842	17597828	207738.000000	proximity ENSG00000284356:16597828-18597828
chr5:17805490-17805641	5	17805491	17805641	ENSG00000284373	protein_coding	ENST00000639081	17498231	307335.000000	proximity ENSG00000284373:16498231-18498231
chr5:17805490-17805641	5	17805491	17805641	ENSG00000284439	protein_coding	ENST00000638668	17518367	287199.000000	proximity ENSG00000284439:16518367-18518367
chr5:17805490-17805641	5	17805491	17805641	ENSG00000284465	protein_coding	ENST00000640846	17585758	219808.000000	proximity ENSG00000284465:16585758-18585758
chr5:178062138-178062289	5	178062139	178062289	ENSG00000027847	protein_coding	ENST00000871348	177600138	462076.000000	proximity ENSG00000027847:176600138-178600138
chr5:178062138-178062289	5	178062139	178062289	ENSG00000050767	protein_coding	ENST00000390654	178590393	528179.000000	proximity ENSG00000050767:177590393-179590393
chr5:178062138-178062289	5	178062139	178062289	ENSG00000113240	protein_coding	ENST00000867301	178627076	564862.000000	proximity ENSG00000113240:177627076-179627076
chr5:178062138-178062289	5	178062139	178062289	ENSG00000113262	protein_coding	ENST00000650031	178996206	933992.000000	proximity ENSG00000113262:177996206-179996206
chr5:178062138-178062289	5	178062139	178062289	ENSG00000113758	protein_coding	ENST00000292385	177473198	589016.000000	proximity ENSG00000113758:176473198-178473198
chr5:178062138-178062289	5	178062139	178062289	ENSG00000131183	protein_coding	ENST00000324417	177384434	677780.000000	proximity ENSG00000131183:176384434-178384434
chr5:178062138-178062289	5	178062139	178062289	ENSG00000131187	protein_coding	ENST00000898128	177409552	652662.000000	proximity ENSG00000131187:176409552-178409552
chr5:178062138-178062289	5	178062139	178062289	ENSG00000131188	protein_coding	ENST00000861636	177453181	609033.000000	proximity ENSG00000131188:176453181-178453181
chr5:178062138-178062289	5	178062139	178062289	ENSG00000145911	protein_coding	ENST00000850869	178113532	51318.000000	proximity ENSG00000145911:177113532-179113532
chr5:178062138-178062289	5	178062139	178062289	ENSG00000145912	protein_coding	ENST00000940843	178153961	91747.000000	proximity ENSG00000145912:177153961-179153961
chr5:178062138-178062289	5	178062139	178062289	ENSG00000145916	protein_coding	ENST00000890008	178130666	68452.000000	proximity ENSG00000145916:177130666-179130666
chr5:178062138-178062289	5	178062139	178062289	ENSG00000146067	protein_coding	ENST00000524677	177554586	507628.000000	proximity ENSG00000146067:176554586-178554586
chr5:178062138-178062289	5	178062139	178062289	ENSG00000146094	protein_coding	ENST00000882744	177510774	551440.000000	proximity ENSG00000146094:176510774-178510774
chr5:178062138-178062289	5	178062139	178062289	ENSG00000160867	protein_coding	ENST00000961681	177087899	974315.000000	proximity ENSG00000160867:176087899-178087899
chr5:178062138-178062289	5	178062139	178062289	ENSG00000165671	protein_coding	ENST00000439151	177133773	928441.000000	proximity ENSG00000165671:176133773-178133773
chr5:178062138-178062289	5	178062139	178062289	ENSG00000169131	protein_coding	ENST00000865235	178730567	668353.000000	proximity ENSG00000169131:177730567-179730567
chr5:178062138-178062289	5	178062139	178062289	ENSG00000169220	protein_coding	ENST00000896663	177357895	704319.000000	proximity ENSG00000169220:176357895-178357895
chr5:178062138-178062289	5	178062139	178062289	ENSG00000169223	protein_coding	ENST00000694905	177351676	710538.000000	proximity ENSG00000169223:176351676-178351676
chr5:178062138-178062289	5	178062139	178062289	ENSG00000169228	protein_coding	ENST00000303251	177303719	758495.000000	proximity ENSG00000169228:176303719-178303719
chr5:178062138-178062289	5	178062139	178062289	ENSG00000169230	protein_coding	ENST00000303204	177303799	758415.000000	proximity ENSG00000169230:176303799-178303799
chr5:178062138-178062289	5	178062139	178062289	ENSG00000170074	protein_coding	ENST00000697115	177781247	280967.000000	proximity ENSG00000170074:176781247-178781247
chr5:178062138-178062289	5	178062139	178062289	ENSG00000175309	protein_coding	ENST00000916242	178232796	170582.000000	proximity ENSG00000175309:177232796-179232796
chr5:178062138-178062289	5	178062139	178062289	ENSG00000175325	protein_coding	ENST00000308304	177996242	65972.000000	proximity ENSG00000175325:176996242-178996242
chr5:178062138-178062289	5	178062139	178062289	ENSG00000177932	protein_coding	ENST00000315475	179060373	998159.000000	proximity ENSG00000177932:178060373-180060373
chr5:178062138-178062289	5	178062139	178062289	ENSG00000178187	protein_coding	ENST00000971900	178941198	878984.000000	proximity ENSG00000178187:177941198-179941198
chr5:178062138-178062289	5	178062139	178062289	ENSG00000178338	protein_coding	ENST00000322434	178859953	797739.000000	proximity ENSG00000178338:177859953-179859953
chr5:178062138-178062289	5	178062139	178062289	ENSG00000183258	protein_coding	ENST00000935788	177516973	545241.000000	proximity ENSG00000183258:176516973-178516973
chr5:178062138-178062289	5	178062139	178062289	ENSG00000184840	protein_coding	ENST00000332598	177592203	470011.000000	proximity ENSG00000184840:176592203-178592203
chr5:178062138-178062289	5	178062139	178062289	ENSG00000196570	protein_coding	ENST00000358571	177400661	661553.000000	proximity ENSG00000196570:176400661-178400661
chr5:178062138-178062289	5	178062139	178062289	ENSG00000196923	protein_coding	ENST00000950047	177497603	564611.000000	proximity ENSG00000196923:176497603-178497603
chr5:178062138-178062289	5	178062139	178062289	ENSG00000197451	protein_coding	ENST00000916337	178204479	142265.000000	proximity ENSG00000197451:177204479-179204479
chr5:178062138-178062289	5	178062139	178062289	ENSG00000198055	protein_coding	ENST00000355472	177426676	635538.000000	proximity ENSG00000198055:176426676-178426676
chr5:178062138-178062289	5	178062139	178062289	ENSG00000198939	protein_coding	ENST00000896568	178895913	833699.000000	proximity ENSG00000198939:177895913-179895913
chr5:178062138-178062289	5	178062139	178062289	ENSG00000204677	protein_coding	ENST00000398106	178008985	53229.000000	proximity ENSG00000204677:177008985-179008985
chr5:178062138-178062289	5	178062139	178062289	ENSG00000213347	protein_coding	ENST00000427908	177311898	750316.000000	proximity ENSG00000213347:176311898-178311898
chr5:178062138-178062289	5	178062139	178062289	ENSG00000234284	protein_coding	ENST00000866182	179023806	961592.000000	proximity ENSG00000234284:178023806-180023806
chr5:178062138-178062289	5	178062139	178062289	ENSG00000244234	protein_coding	ENST00000463439	178187371	125157.000000	proximity ENSG00000244234:177187371-179187371
chr5:178062138-178062289	5	178062139	178062289	ENSG00000285891	protein_coding	ENST00000648368	178697761	635547.000000	proximity ENSG00000285891:177697761-179697761
chr5:178070058-178070209	5	178070059	178070209	ENSG00000027847	protein_coding	ENST00000871348	177600138	469996.000000	proximity ENSG00000027847:176600138-178600138
chr5:178070058-178070209	5	178070059	178070209	ENSG00000050767	protein_coding	ENST00000390654	178590393	520259.000000	proximity ENSG00000050767:177590393-179590393
chr5:178070058-178070209	5	178070059	178070209	ENSG00000113240	protein_coding	ENST00000867301	178627076	556942.000000	proximity ENSG00000113240:177627076-179627076
chr5:178070058-178070209	5	178070059	178070209	ENSG00000113262	protein_coding	ENST00000650031	178996206	926072.000000	proximity ENSG00000113262:177996206-179996206
chr5:178070058-178070209	5	178070059	178070209	ENSG00000113758	protein_coding	ENST00000292385	177473198	596936.000000	proximity ENSG00000113758:176473198-178473198
chr5:178070058-178070209	5	178070059	178070209	ENSG00000131183	protein_coding	ENST00000324417	177384434	685700.000000	proximity ENSG00000131183:176384434-178384434
chr5:178070058-178070209	5	178070059	178070209	ENSG00000131187	protein_coding	ENST00000898128	177409552	660582.000000	proximity ENSG00000131187:176409552-178409552
chr5:178070058-178070209	5	178070059	178070209	ENSG00000131188	protein_coding	ENST00000861636	177453181	616953.000000	proximity ENSG00000131188:176453181-178453181
chr5:178070058-178070209	5	178070059	178070209	ENSG00000145911	protein_coding	ENST00000850869	178113532	43398.000000	proximity ENSG00000145911:177113532-179113532
chr5:178070058-178070209	5	178070059	178070209	ENSG00000145912	protein_coding	ENST00000940843	178153961	83827.000000	proximity ENSG00000145912:177153961-179153961
chr5:178070058-178070209	5	178070059	178070209	ENSG00000145916	protein_coding	ENST00000890008	178130666	60532.000000	proximity ENSG00000145916:177130666-179130666
chr5:178070058-178070209	5	178070059	178070209	ENSG00000146067	protein_coding	ENST00000524677	177554586	515548.000000	proximity ENSG00000146067:176554586-178554586
chr5:178070058-178070209	5	178070059	178070209	ENSG00000146094	protein_coding	ENST00000882744	177510774	559360.000000	proximity ENSG00000146094:176510774-178510774
chr5:178070058-178070209	5	178070059	178070209	ENSG00000160867	protein_coding	ENST00000961681	177087899	982235.000000	proximity ENSG00000160867:176087899-178087899
chr5:178070058-178070209	5	178070059	178070209	ENSG00000165671	protein_coding	ENST00000439151	177133773	936361.000000	proximity ENSG00000165671:176133773-178133773
chr5:178070058-178070209	5	178070059	178070209	ENSG00000169131	protein_coding	ENST00000865235	178730567	660433.000000	proximity ENSG00000169131:177730567-179730567
chr5:178070058-178070209	5	178070059	178070209	ENSG00000169220	protein_coding	ENST00000896663	177357895	712239.000000	proximity ENSG00000169220:176357895-178357895
chr5:178070058-178070209	5	178070059	178070209	ENSG00000169223	protein_coding	ENST00000694905	177351676	718458.000000	proximity ENSG00000169223:176351676-178351676
chr5:178070058-178070209	5	178070059	178070209	ENSG00000169228	protein_coding	ENST00000303251	177303719	766415.000000	proximity ENSG00000169228:176303719-178303719
chr5:178070058-178070209	5	178070059	178070209	ENSG00000169230	protein_coding	ENST00000303204	177303799	766335.000000	proximity ENSG00000169230:176303799-178303799
chr5:178070058-178070209	5	178070059	178070209	ENSG00000170074	protein_coding	ENST00000697115	177781247	288887.000000	proximity ENSG00000170074:176781247-178781247
chr5:178070058-178070209	5	178070059	178070209	ENSG00000175309	protein_coding	ENST00000916242	178232796	162662.000000	proximity ENSG00000175309:177232796-179232796
chr5:178070058-178070209	5	178070059	178070209	ENSG00000175325	protein_coding	ENST00000308304	177996242	73892.000000	proximity ENSG00000175325:176996242-178996242
chr5:178070058-178070209	5	178070059	178070209	ENSG00000177932	protein_coding	ENST00000315475	179060373	990239.000000	proximity ENSG00000177932:178060373-180060373
chr5:178070058-178070209	5	178070059	178070209	ENSG00000178187	protein_coding	ENST00000971900	178941198	871064.000000	proximity ENSG00000178187:177941198-179941198
chr5:178070058-178070209	5	178070059	178070209	ENSG00000178338	protein_coding	ENST00000322434	178859953	789819.000000	proximity ENSG00000178338:177859953-179859953
chr5:178070058-178070209	5	178070059	178070209	ENSG00000183258	protein_coding	ENST00000935788	177516973	553161.000000	proximity ENSG00000183258:176516973-178516973
chr5:178070058-178070209	5	178070059	178070209	ENSG00000184840	protein_coding	ENST00000332598	177592203	477931.000000	proximity ENSG00000184840:176592203-178592203
chr5:178070058-178070209	5	178070059	178070209	ENSG00000196570	protein_coding	ENST00000358571	177400661	669473.000000	proximity ENSG00000196570:176400661-178400661
chr5:178070058-178070209	5	178070059	178070209	ENSG00000196923	protein_coding	ENST00000950047	177497603	572531.000000	proximity ENSG00000196923:176497603-178497603
chr5:178070058-178070209	5	178070059	178070209	ENSG00000197451	protein_coding	ENST00000916337	178204479	134345.000000	proximity ENSG00000197451:177204479-179204479
chr5:178070058-178070209	5	178070059	178070209	ENSG00000198055	protein_coding	ENST00000355472	177426676	643458.000000	proximity ENSG00000198055:176426676-178426676
chr5:178070058-178070209	5	178070059	178070209	ENSG00000198939	protein_coding	ENST00000896568	178895913	825779.000000	proximity ENSG00000198939:177895913-179895913
chr5:178070058-178070209	5	178070059	178070209	ENSG00000204677	protein_coding	ENST00000398106	178008985	61149.000000	proximity ENSG00000204677:177008985-179008985
chr5:178070058-178070209	5	178070059	178070209	ENSG00000213347	protein_coding	ENST00000427908	177311898	758236.000000	proximity ENSG00000213347:176311898-178311898
chr5:178070058-178070209	5	178070059	178070209	ENSG00000234284	protein_coding	ENST00000866182	179023806	953672.000000	proximity ENSG00000234284:178023806-180023806
chr5:178070058-178070209	5	178070059	178070209	ENSG00000244234	protein_coding	ENST00000463439	178187371	117237.000000	proximity ENSG00000244234:177187371-179187371
chr5:178070058-178070209	5	178070059	178070209	ENSG00000285891	protein_coding	ENST00000648368	178697761	627627.000000	proximity ENSG00000285891:177697761-179697761
chr5:178074698-178074849	5	178074699	178074849	ENSG00000027847	protein_coding	ENST00000871348	177600138	474636.000000	proximity ENSG00000027847:176600138-178600138
chr5:178074698-178074849	5	178074699	178074849	ENSG00000050767	protein_coding	ENST00000390654	178590393	515619.000000	proximity ENSG00000050767:177590393-179590393
chr5:178074698-178074849	5	178074699	178074849	ENSG00000113240	protein_coding	ENST00000867301	178627076	552302.000000	proximity ENSG00000113240:177627076-179627076
chr5:178074698-178074849	5	178074699	178074849	ENSG00000113262	protein_coding	ENST00000650031	178996206	921432.000000	proximity ENSG00000113262:177996206-179996206
chr5:178074698-178074849	5	178074699	178074849	ENSG00000113758	protein_coding	ENST00000292385	177473198	601576.000000	proximity ENSG00000113758:176473198-178473198
chr5:178074698-178074849	5	178074699	178074849	ENSG00000131183	protein_coding	ENST00000324417	177384434	690340.000000	proximity ENSG00000131183:176384434-178384434
chr5:178074698-178074849	5	178074699	178074849	ENSG00000131187	protein_coding	ENST00000898128	177409552	665222.000000	proximity ENSG00000131187:176409552-178409552
chr5:178074698-178074849	5	178074699	178074849	ENSG00000131188	protein_coding	ENST00000861636	177453181	621593.000000	proximity ENSG00000131188:176453181-178453181
chr5:178074698-178074849	5	178074699	178074849	ENSG00000145911	protein_coding	ENST00000850869	178113532	38758.000000	proximity ENSG00000145911:177113532-179113532
chr5:178074698-178074849	5	178074699	178074849	ENSG00000145912	protein_coding	ENST00000940843	178153961	79187.000000	proximity ENSG00000145912:177153961-179153961
chr5:178074698-178074849	5	178074699	178074849	ENSG00000145916	protein_coding	ENST00000890008	178130666	55892.000000	proximity ENSG00000145916:177130666-179130666
chr5:178074698-178074849	5	178074699	178074849	ENSG00000146067	protein_coding	ENST00000524677	177554586	520188.000000	proximity ENSG00000146067:176554586-178554586
chr5:178074698-178074849	5	178074699	178074849	ENSG00000146094	protein_coding	ENST00000882744	177510774	564000.000000	proximity ENSG00000146094:176510774-178510774
chr5:178074698-178074849	5	178074699	178074849	ENSG00000160867	protein_coding	ENST00000961681	177087899	986875.000000	proximity ENSG00000160867:176087899-178087899
chr5:178074698-178074849	5	178074699	178074849	ENSG00000165671	protein_coding	ENST00000439151	177133773	941001.000000	proximity ENSG00000165671:176133773-178133773
chr5:178074698-178074849	5	178074699	178074849	ENSG00000169131	protein_coding	ENST00000865235	178730567	655793.000000	proximity ENSG00000169131:177730567-179730567
chr5:178074698-178074849	5	178074699	178074849	ENSG00000169220	protein_coding	ENST00000896663	177357895	716879.000000	proximity ENSG00000169220:176357895-178357895
chr5:178074698-178074849	5	178074699	178074849	ENSG00000169223	protein_coding	ENST00000694905	177351676	723098.000000	proximity ENSG00000169223:176351676-178351676
chr5:178074698-178074849	5	178074699	178074849	ENSG00000169228	protein_coding	ENST00000303251	177303719	771055.000000	proximity ENSG00000169228:176303719-178303719
chr5:178074698-178074849	5	178074699	178074849	ENSG00000169230	protein_coding	ENST00000303204	177303799	770975.000000	proximity ENSG00000169230:176303799-178303799
chr5:178074698-178074849	5	178074699	178074849	ENSG00000170074	protein_coding	ENST00000697115	177781247	293527.000000	proximity ENSG00000170074:176781247-178781247
chr5:178074698-178074849	5	178074699	178074849	ENSG00000175309	protein_coding	ENST00000916242	178232796	158022.000000	proximity ENSG00000175309:177232796-179232796
chr5:178074698-178074849	5	178074699	178074849	ENSG00000175325	protein_coding	ENST00000308304	177996242	78532.000000	proximity ENSG00000175325:176996242-178996242
chr5:178074698-178074849	5	178074699	178074849	ENSG00000177932	protein_coding	ENST00000315475	179060373	985599.000000	proximity ENSG00000177932:178060373-180060373
chr5:178074698-178074849	5	178074699	178074849	ENSG00000178187	protein_coding	ENST00000971900	178941198	866424.000000	proximity ENSG00000178187:177941198-179941198
chr5:178074698-178074849	5	178074699	178074849	ENSG00000178338	protein_coding	ENST00000322434	178859953	785179.000000	proximity ENSG00000178338:177859953-179859953
chr5:178074698-178074849	5	178074699	178074849	ENSG00000183258	protein_coding	ENST00000935788	177516973	557801.000000	proximity ENSG00000183258:176516973-178516973
chr5:178074698-178074849	5	178074699	178074849	ENSG00000184840	protein_coding	ENST00000332598	177592203	482571.000000	proximity ENSG00000184840:176592203-178592203
chr5:178074698-178074849	5	178074699	178074849	ENSG00000196570	protein_coding	ENST00000358571	177400661	674113.000000	proximity ENSG00000196570:176400661-178400661
chr5:178074698-178074849	5	178074699	178074849	ENSG00000196923	protein_coding	ENST00000950047	177497603	577171.000000	proximity ENSG00000196923:176497603-178497603
chr5:178074698-178074849	5	178074699	178074849	ENSG00000197451	protein_coding	ENST00000916337	178204479	129705.000000	proximity ENSG00000197451:177204479-179204479
chr5:178074698-178074849	5	178074699	178074849	ENSG00000198055	protein_coding	ENST00000355472	177426676	648098.000000	proximity ENSG00000198055:176426676-178426676
chr5:178074698-178074849	5	178074699	178074849	ENSG00000198939	protein_coding	ENST00000896568	178895913	821139.000000	proximity ENSG00000198939:177895913-179895913
chr5:178074698-178074849	5	178074699	178074849	ENSG00000204677	protein_coding	ENST00000398106	178008985	65789.000000	proximity ENSG00000204677:177008985-179008985
chr5:178074698-178074849	5	178074699	178074849	ENSG00000213347	protein_coding	ENST00000427908	177311898	762876.000000	proximity ENSG00000213347:176311898-178311898
chr5:178074698-178074849	5	178074699	178074849	ENSG00000234284	protein_coding	ENST00000866182	179023806	949032.000000	proximity ENSG00000234284:178023806-180023806
chr5:178074698-178074849	5	178074699	178074849	ENSG00000244234	protein_coding	ENST00000463439	178187371	112597.000000	proximity ENSG00000244234:177187371-179187371
chr5:178074698-178074849	5	178074699	178074849	ENSG00000285891	protein_coding	ENST00000648368	178697761	622987.000000	proximity ENSG00000285891:177697761-179697761
chr5:178077983-178078134	5	178077984	178078134	ENSG00000027847	protein_coding	ENST00000871348	177600138	477921.000000	proximity ENSG00000027847:176600138-178600138
chr5:178077983-178078134	5	178077984	178078134	ENSG00000050767	protein_coding	ENST00000390654	178590393	512334.000000	proximity ENSG00000050767:177590393-179590393
chr5:178077983-178078134	5	178077984	178078134	ENSG00000113240	protein_coding	ENST00000867301	178627076	549017.000000	proximity ENSG00000113240:177627076-179627076
chr5:178077983-178078134	5	178077984	178078134	ENSG00000113262	protein_coding	ENST00000650031	178996206	918147.000000	proximity ENSG00000113262:177996206-179996206
chr5:178077983-178078134	5	178077984	178078134	ENSG00000113758	protein_coding	ENST00000292385	177473198	604861.000000	proximity ENSG00000113758:176473198-178473198
chr5:178077983-178078134	5	178077984	178078134	ENSG00000131183	protein_coding	ENST00000324417	177384434	693625.000000	proximity ENSG00000131183:176384434-178384434
chr5:178077983-178078134	5	178077984	178078134	ENSG00000131187	protein_coding	ENST00000898128	177409552	668507.000000	proximity ENSG00000131187:176409552-178409552
chr5:178077983-178078134	5	178077984	178078134	ENSG00000131188	protein_coding	ENST00000861636	177453181	624878.000000	proximity ENSG00000131188:176453181-178453181
chr5:178077983-178078134	5	178077984	178078134	ENSG00000145911	protein_coding	ENST00000850869	178113532	35473.000000	proximity ENSG00000145911:177113532-179113532
chr5:178077983-178078134	5	178077984	178078134	ENSG00000145912	protein_coding	ENST00000940843	178153961	75902.000000	proximity ENSG00000145912:177153961-179153961
chr5:178077983-178078134	5	178077984	178078134	ENSG00000145916	protein_coding	ENST00000890008	178130666	52607.000000	proximity ENSG00000145916:177130666-179130666
chr5:178077983-178078134	5	178077984	178078134	ENSG00000146067	protein_coding	ENST00000524677	177554586	523473.000000	proximity ENSG00000146067:176554586-178554586
chr5:178077983-178078134	5	178077984	178078134	ENSG00000146094	protein_coding	ENST00000882744	177510774	567285.000000	proximity ENSG00000146094:176510774-178510774
chr5:178077983-178078134	5	178077984	178078134	ENSG00000160867	protein_coding	ENST00000961681	177087899	990160.000000	proximity ENSG00000160867:176087899-178087899
chr5:178077983-178078134	5	178077984	178078134	ENSG00000165671	protein_coding	ENST00000439151	177133773	944286.000000	proximity ENSG00000165671:176133773-178133773
chr5:178077983-178078134	5	178077984	178078134	ENSG00000169131	protein_coding	ENST00000865235	178730567	652508.000000	proximity ENSG00000169131:177730567-179730567
chr5:178077983-178078134	5	178077984	178078134	ENSG00000169220	protein_coding	ENST00000896663	177357895	720164.000000	proximity ENSG00000169220:176357895-178357895
chr5:178077983-178078134	5	178077984	178078134	ENSG00000169223	protein_coding	ENST00000694905	177351676	726383.000000	proximity ENSG00000169223:176351676-178351676
chr5:178077983-178078134	5	178077984	178078134	ENSG00000169228	protein_coding	ENST00000303251	177303719	774340.000000	proximity ENSG00000169228:176303719-178303719
chr5:178077983-178078134	5	178077984	178078134	ENSG00000169230	protein_coding	ENST00000303204	177303799	774260.000000	proximity ENSG00000169230:176303799-178303799
chr5:178077983-178078134	5	178077984	178078134	ENSG00000170074	protein_coding	ENST00000697115	177781247	296812.000000	proximity ENSG00000170074:176781247-178781247
chr5:178077983-178078134	5	178077984	178078134	ENSG00000175309	protein_coding	ENST00000916242	178232796	154737.000000	proximity ENSG00000175309:177232796-179232796
chr5:178077983-178078134	5	178077984	178078134	ENSG00000175325	protein_coding	ENST00000308304	177996242	81817.000000	proximity ENSG00000175325:176996242-178996242
chr5:178077983-178078134	5	178077984	178078134	ENSG00000177932	protein_coding	ENST00000315475	179060373	982314.000000	proximity ENSG00000177932:178060373-180060373
chr5:178077983-178078134	5	178077984	178078134	ENSG00000178187	protein_coding	ENST00000971900	178941198	863139.000000	proximity ENSG00000178187:177941198-179941198
chr5:178077983-178078134	5	178077984	178078134	ENSG00000178338	protein_coding	ENST00000322434	178859953	781894.000000	proximity ENSG00000178338:177859953-179859953
chr5:178077983-178078134	5	178077984	178078134	ENSG00000183258	protein_coding	ENST00000935788	177516973	561086.000000	proximity ENSG00000183258:176516973-178516973
chr5:178077983-178078134	5	178077984	178078134	ENSG00000184840	protein_coding	ENST00000332598	177592203	485856.000000	proximity ENSG00000184840:176592203-178592203
chr5:178077983-178078134	5	178077984	178078134	ENSG00000196570	protein_coding	ENST00000358571	177400661	677398.000000	proximity ENSG00000196570:176400661-178400661
chr5:178077983-178078134	5	178077984	178078134	ENSG00000196923	protein_coding	ENST00000950047	177497603	580456.000000	proximity ENSG00000196923:176497603-178497603
chr5:178077983-178078134	5	178077984	178078134	ENSG00000197451	protein_coding	ENST00000916337	178204479	126420.000000	proximity ENSG00000197451:177204479-179204479
chr5:178077983-178078134	5	178077984	178078134	ENSG00000198055	protein_coding	ENST00000355472	177426676	651383.000000	proximity ENSG00000198055:176426676-178426676
chr5:178077983-178078134	5	178077984	178078134	ENSG00000198939	protein_coding	ENST00000896568	178895913	817854.000000	proximity ENSG00000198939:177895913-179895913
chr5:178077983-178078134	5	178077984	178078134	ENSG00000204677	protein_coding	ENST00000398106	178008985	69074.000000	proximity ENSG00000204677:177008985-179008985
chr5:178077983-178078134	5	178077984	178078134	ENSG00000213347	protein_coding	ENST00000427908	177311898	766161.000000	proximity ENSG00000213347:176311898-178311898
chr5:178077983-178078134	5	178077984	178078134	ENSG00000234284	protein_coding	ENST00000866182	179023806	945747.000000	proximity ENSG00000234284:178023806-180023806
chr5:178077983-178078134	5	178077984	178078134	ENSG00000244234	protein_coding	ENST00000463439	178187371	109312.000000	proximity ENSG00000244234:177187371-179187371
chr5:178077983-178078134	5	178077984	178078134	ENSG00000285891	protein_coding	ENST00000648368	178697761	619702.000000	proximity ENSG00000285891:177697761-179697761
chr5:178078318-178078469	5	178078319	178078469	ENSG00000027847	protein_coding	ENST00000871348	177600138	478256.000000	proximity ENSG00000027847:176600138-178600138
chr5:178078318-178078469	5	178078319	178078469	ENSG00000050767	protein_coding	ENST00000390654	178590393	511999.000000	proximity ENSG00000050767:177590393-179590393
chr5:178078318-178078469	5	178078319	178078469	ENSG00000113240	protein_coding	ENST00000867301	178627076	548682.000000	proximity ENSG00000113240:177627076-179627076
chr5:178078318-178078469	5	178078319	178078469	ENSG00000113262	protein_coding	ENST00000650031	178996206	917812.000000	proximity ENSG00000113262:177996206-179996206
chr5:178078318-178078469	5	178078319	178078469	ENSG00000113758	protein_coding	ENST00000292385	177473198	605196.000000	proximity ENSG00000113758:176473198-178473198
chr5:178078318-178078469	5	178078319	178078469	ENSG00000131183	protein_coding	ENST00000324417	177384434	693960.000000	proximity ENSG00000131183:176384434-178384434
chr5:178078318-178078469	5	178078319	178078469	ENSG00000131187	protein_coding	ENST00000898128	177409552	668842.000000	proximity ENSG00000131187:176409552-178409552
chr5:178078318-178078469	5	178078319	178078469	ENSG00000131188	protein_coding	ENST00000861636	177453181	625213.000000	proximity ENSG00000131188:176453181-178453181
chr5:178078318-178078469	5	178078319	178078469	ENSG00000145911	protein_coding	ENST00000850869	178113532	35138.000000	proximity ENSG00000145911:177113532-179113532
chr5:178078318-178078469	5	178078319	178078469	ENSG00000145912	protein_coding	ENST00000940843	178153961	75567.000000	proximity ENSG00000145912:177153961-179153961
chr5:178078318-178078469	5	178078319	178078469	ENSG00000145916	protein_coding	ENST00000890008	178130666	52272.000000	proximity ENSG00000145916:177130666-179130666
chr5:178078318-178078469	5	178078319	178078469	ENSG00000146067	protein_coding	ENST00000524677	177554586	523808.000000	proximity ENSG00000146067:176554586-178554586
chr5:178078318-178078469	5	178078319	178078469	ENSG00000146094	protein_coding	ENST00000882744	177510774	567620.000000	proximity ENSG00000146094:176510774-178510774
chr5:178078318-178078469	5	178078319	178078469	ENSG00000160867	protein_coding	ENST00000961681	177087899	990495.000000	proximity ENSG00000160867:176087899-178087899
chr5:178078318-178078469	5	178078319	178078469	ENSG00000165671	protein_coding	ENST00000439151	177133773	944621.000000	proximity ENSG00000165671:176133773-178133773
chr5:178078318-178078469	5	178078319	178078469	ENSG00000169131	protein_coding	ENST00000865235	178730567	652173.000000	proximity ENSG00000169131:177730567-179730567
chr5:178078318-178078469	5	178078319	178078469	ENSG00000169220	protein_coding	ENST00000896663	177357895	720499.000000	proximity ENSG00000169220:176357895-178357895
chr5:178078318-178078469	5	178078319	178078469	ENSG00000169223	protein_coding	ENST00000694905	177351676	726718.000000	proximity ENSG00000169223:176351676-178351676
chr5:178078318-178078469	5	178078319	178078469	ENSG00000169228	protein_coding	ENST00000303251	177303719	774675.000000	proximity ENSG00000169228:176303719-178303719
chr5:178078318-178078469	5	178078319	178078469	ENSG00000169230	protein_coding	ENST00000303204	177303799	774595.000000	proximity ENSG00000169230:176303799-178303799
chr5:178078318-178078469	5	178078319	178078469	ENSG00000170074	protein_coding	ENST00000697115	177781247	297147.000000	proximity ENSG00000170074:176781247-178781247
chr5:178078318-178078469	5	178078319	178078469	ENSG00000175309	protein_coding	ENST00000916242	178232796	154402.000000	proximity ENSG00000175309:177232796-179232796
chr5:178078318-178078469	5	178078319	178078469	ENSG00000175325	protein_coding	ENST00000308304	177996242	82152.000000	proximity ENSG00000175325:176996242-178996242
chr5:178078318-178078469	5	178078319	178078469	ENSG00000177932	protein_coding	ENST00000315475	179060373	981979.000000	proximity ENSG00000177932:178060373-180060373
chr5:178078318-178078469	5	178078319	178078469	ENSG00000178187	protein_coding	ENST00000971900	178941198	862804.000000	proximity ENSG00000178187:177941198-179941198
chr5:178078318-178078469	5	178078319	178078469	ENSG00000178338	protein_coding	ENST00000322434	178859953	781559.000000	proximity ENSG00000178338:177859953-179859953
chr5:178078318-178078469	5	178078319	178078469	ENSG00000183258	protein_coding	ENST00000935788	177516973	561421.000000	proximity ENSG00000183258:176516973-178516973
chr5:178078318-178078469	5	178078319	178078469	ENSG00000184840	protein_coding	ENST00000332598	177592203	486191.000000	proximity ENSG00000184840:176592203-178592203
chr5:178078318-178078469	5	178078319	178078469	ENSG00000196570	protein_coding	ENST00000358571	177400661	677733.000000	proximity ENSG00000196570:176400661-178400661
chr5:178078318-178078469	5	178078319	178078469	ENSG00000196923	protein_coding	ENST00000950047	177497603	580791.000000	proximity ENSG00000196923:176497603-178497603
chr5:178078318-178078469	5	178078319	178078469	ENSG00000197451	protein_coding	ENST00000916337	178204479	126085.000000	proximity ENSG00000197451:177204479-179204479
chr5:178078318-178078469	5	178078319	178078469	ENSG00000198055	protein_coding	ENST00000355472	177426676	651718.000000	proximity ENSG00000198055:176426676-178426676
chr5:178078318-178078469	5	178078319	178078469	ENSG00000198939	protein_coding	ENST00000896568	178895913	817519.000000	proximity ENSG00000198939:177895913-179895913
chr5:178078318-178078469	5	178078319	178078469	ENSG00000204677	protein_coding	ENST00000398106	178008985	69409.000000	proximity ENSG00000204677:177008985-179008985
chr5:178078318-178078469	5	178078319	178078469	ENSG00000213347	protein_coding	ENST00000427908	177311898	766496.000000	proximity ENSG00000213347:176311898-178311898
chr5:178078318-178078469	5	178078319	178078469	ENSG00000234284	protein_coding	ENST00000866182	179023806	945412.000000	proximity ENSG00000234284:178023806-180023806
chr5:178078318-178078469	5	178078319	178078469	ENSG00000244234	protein_coding	ENST00000463439	178187371	108977.000000	proximity ENSG00000244234:177187371-179187371
chr5:178078318-178078469	5	178078319	178078469	ENSG00000285891	protein_coding	ENST00000648368	178697761	619367.000000	proximity ENSG00000285891:177697761-179697761
chr5:178078478-178078629	5	178078479	178078629	ENSG00000027847	protein_coding	ENST00000871348	177600138	478416.000000	proximity ENSG00000027847:176600138-178600138
chr5:178078478-178078629	5	178078479	178078629	ENSG00000050767	protein_coding	ENST00000390654	178590393	511839.000000	proximity ENSG00000050767:177590393-179590393
chr5:178078478-178078629	5	178078479	178078629	ENSG00000113240	protein_coding	ENST00000867301	178627076	548522.000000	proximity ENSG00000113240:177627076-179627076
chr5:178078478-178078629	5	178078479	178078629	ENSG00000113262	protein_coding	ENST00000650031	178996206	917652.000000	proximity ENSG00000113262:177996206-179996206
chr5:178078478-178078629	5	178078479	178078629	ENSG00000113758	protein_coding	ENST00000292385	177473198	605356.000000	proximity ENSG00000113758:176473198-178473198
chr5:178078478-178078629	5	178078479	178078629	ENSG00000131183	protein_coding	ENST00000324417	177384434	694120.000000	proximity ENSG00000131183:176384434-178384434
chr5:178078478-178078629	5	178078479	178078629	ENSG00000131187	protein_coding	ENST00000898128	177409552	669002.000000	proximity ENSG00000131187:176409552-178409552
chr5:178078478-178078629	5	178078479	178078629	ENSG00000131188	protein_coding	ENST00000861636	177453181	625373.000000	proximity ENSG00000131188:176453181-178453181
chr5:178078478-178078629	5	178078479	178078629	ENSG00000145911	protein_coding	ENST00000850869	178113532	34978.000000	proximity ENSG00000145911:177113532-179113532
chr5:178078478-178078629	5	178078479	178078629	ENSG00000145912	protein_coding	ENST00000940843	178153961	75407.000000	proximity ENSG00000145912:177153961-179153961
chr5:178078478-178078629	5	178078479	178078629	ENSG00000145916	protein_coding	ENST00000890008	178130666	52112.000000	proximity ENSG00000145916:177130666-179130666
chr5:178078478-178078629	5	178078479	178078629	ENSG00000146067	protein_coding	ENST00000524677	177554586	523968.000000	proximity ENSG00000146067:176554586-178554586
chr5:178078478-178078629	5	178078479	178078629	ENSG00000146094	protein_coding	ENST00000882744	177510774	567780.000000	proximity ENSG00000146094:176510774-178510774
chr5:178078478-178078629	5	178078479	178078629	ENSG00000160867	protein_coding	ENST00000961681	177087899	990655.000000	proximity ENSG00000160867:176087899-178087899
chr5:178078478-178078629	5	178078479	178078629	ENSG00000165671	protein_coding	ENST00000439151	177133773	944781.000000	proximity ENSG00000165671:176133773-178133773
chr5:178078478-178078629	5	178078479	178078629	ENSG00000169131	protein_coding	ENST00000865235	178730567	652013.000000	proximity ENSG00000169131:177730567-179730567
chr5:178078478-178078629	5	178078479	178078629	ENSG00000169220	protein_coding	ENST00000896663	177357895	720659.000000	proximity ENSG00000169220:176357895-178357895
chr5:178078478-178078629	5	178078479	178078629	ENSG00000169223	protein_coding	ENST00000694905	177351676	726878.000000	proximity ENSG00000169223:176351676-178351676
chr5:178078478-178078629	5	178078479	178078629	ENSG00000169228	protein_coding	ENST00000303251	177303719	774835.000000	proximity ENSG00000169228:176303719-178303719
chr5:178078478-178078629	5	178078479	178078629	ENSG00000169230	protein_coding	ENST00000303204	177303799	774755.000000	proximity ENSG00000169230:176303799-178303799
chr5:178078478-178078629	5	178078479	178078629	ENSG00000170074	protein_coding	ENST00000697115	177781247	297307.000000	proximity ENSG00000170074:176781247-178781247
chr5:178078478-178078629	5	178078479	178078629	ENSG00000175309	protein_coding	ENST00000916242	178232796	154242.000000	proximity ENSG00000175309:177232796-179232796
chr5:178078478-178078629	5	178078479	178078629	ENSG00000175325	protein_coding	ENST00000308304	177996242	82312.000000	proximity ENSG00000175325:176996242-178996242
chr5:178078478-178078629	5	178078479	178078629	ENSG00000177932	protein_coding	ENST00000315475	179060373	981819.000000	proximity ENSG00000177932:178060373-180060373
chr5:178078478-178078629	5	178078479	178078629	ENSG00000178187	protein_coding	ENST00000971900	178941198	862644.000000	proximity ENSG00000178187:177941198-179941198
chr5:178078478-178078629	5	178078479	178078629	ENSG00000178338	protein_coding	ENST00000322434	178859953	781399.000000	proximity ENSG00000178338:177859953-179859953
chr5:178078478-178078629	5	178078479	178078629	ENSG00000183258	protein_coding	ENST00000935788	177516973	561581.000000	proximity ENSG00000183258:176516973-178516973
chr5:178078478-178078629	5	178078479	178078629	ENSG00000184840	protein_coding	ENST00000332598	177592203	486351.000000	proximity ENSG00000184840:176592203-178592203
chr5:178078478-178078629	5	178078479	178078629	ENSG00000196570	protein_coding	ENST00000358571	177400661	677893.000000	proximity ENSG00000196570:176400661-178400661
chr5:178078478-178078629	5	178078479	178078629	ENSG00000196923	protein_coding	ENST00000950047	177497603	580951.000000	proximity ENSG00000196923:176497603-178497603
chr5:178078478-178078629	5	178078479	178078629	ENSG00000197451	protein_coding	ENST00000916337	178204479	125925.000000	proximity ENSG00000197451:177204479-179204479
chr5:178078478-178078629	5	178078479	178078629	ENSG00000198055	protein_coding	ENST00000355472	177426676	651878.000000	proximity ENSG00000198055:176426676-178426676
chr5:178078478-178078629	5	178078479	178078629	ENSG00000198939	protein_coding	ENST00000896568	178895913	817359.000000	proximity ENSG00000198939:177895913-179895913
chr5:178078478-178078629	5	178078479	178078629	ENSG00000204677	protein_coding	ENST00000398106	178008985	69569.000000	proximity ENSG00000204677:177008985-179008985
chr5:178078478-178078629	5	178078479	178078629	ENSG00000213347	protein_coding	ENST00000427908	177311898	766656.000000	proximity ENSG00000213347:176311898-178311898
chr5:178078478-178078629	5	178078479	178078629	ENSG00000234284	protein_coding	ENST00000866182	179023806	945252.000000	proximity ENSG00000234284:178023806-180023806
chr5:178078478-178078629	5	178078479	178078629	ENSG00000244234	protein_coding	ENST00000463439	178187371	108817.000000	proximity ENSG00000244234:177187371-179187371
chr5:178078478-178078629	5	178078479	178078629	ENSG00000285891	protein_coding	ENST00000648368	178697761	619207.000000	proximity ENSG00000285891:177697761-179697761
chr5:178078718-178078869	5	178078719	178078869	ENSG00000027847	protein_coding	ENST00000871348	177600138	478656.000000	proximity ENSG00000027847:176600138-178600138
chr5:178078718-178078869	5	178078719	178078869	ENSG00000050767	protein_coding	ENST00000390654	178590393	511599.000000	proximity ENSG00000050767:177590393-179590393
chr5:178078718-178078869	5	178078719	178078869	ENSG00000113240	protein_coding	ENST00000867301	178627076	548282.000000	proximity ENSG00000113240:177627076-179627076
chr5:178078718-178078869	5	178078719	178078869	ENSG00000113262	protein_coding	ENST00000650031	178996206	917412.000000	proximity ENSG00000113262:177996206-179996206
chr5:178078718-178078869	5	178078719	178078869	ENSG00000113758	protein_coding	ENST00000292385	177473198	605596.000000	proximity ENSG00000113758:176473198-178473198
chr5:178078718-178078869	5	178078719	178078869	ENSG00000131183	protein_coding	ENST00000324417	177384434	694360.000000	proximity ENSG00000131183:176384434-178384434
chr5:178078718-178078869	5	178078719	178078869	ENSG00000131187	protein_coding	ENST00000898128	177409552	669242.000000	proximity ENSG00000131187:176409552-178409552
chr5:178078718-178078869	5	178078719	178078869	ENSG00000131188	protein_coding	ENST00000861636	177453181	625613.000000	proximity ENSG00000131188:176453181-178453181
chr5:178078718-178078869	5	178078719	178078869	ENSG00000145911	protein_coding	ENST00000850869	178113532	34738.000000	proximity ENSG00000145911:177113532-179113532
chr5:178078718-178078869	5	178078719	178078869	ENSG00000145912	protein_coding	ENST00000940843	178153961	75167.000000	proximity ENSG00000145912:177153961-179153961
chr5:178078718-178078869	5	178078719	178078869	ENSG00000145916	protein_coding	ENST00000890008	178130666	51872.000000	proximity ENSG00000145916:177130666-179130666
chr5:178078718-178078869	5	178078719	178078869	ENSG00000146067	protein_coding	ENST00000524677	177554586	524208.000000	proximity ENSG00000146067:176554586-178554586
chr5:178078718-178078869	5	178078719	178078869	ENSG00000146094	protein_coding	ENST00000882744	177510774	568020.000000	proximity ENSG00000146094:176510774-178510774
chr5:178078718-178078869	5	178078719	178078869	ENSG00000160867	protein_coding	ENST00000961681	177087899	990895.000000	proximity ENSG00000160867:176087899-178087899
chr5:178078718-178078869	5	178078719	178078869	ENSG00000165671	protein_coding	ENST00000439151	177133773	945021.000000	proximity ENSG00000165671:176133773-178133773
chr5:178078718-178078869	5	178078719	178078869	ENSG00000169131	protein_coding	ENST00000865235	178730567	651773.000000	proximity ENSG00000169131:177730567-179730567
chr5:178078718-178078869	5	178078719	178078869	ENSG00000169220	protein_coding	ENST00000896663	177357895	720899.000000	proximity ENSG00000169220:176357895-178357895
chr5:178078718-178078869	5	178078719	178078869	ENSG00000169223	protein_coding	ENST00000694905	177351676	727118.000000	proximity ENSG00000169223:176351676-178351676
chr5:178078718-178078869	5	178078719	178078869	ENSG00000169228	protein_coding	ENST00000303251	177303719	775075.000000	proximity ENSG00000169228:176303719-178303719
chr5:178078718-178078869	5	178078719	178078869	ENSG00000169230	protein_coding	ENST00000303204	177303799	774995.000000	proximity ENSG00000169230:176303799-178303799
chr5:178078718-178078869	5	178078719	178078869	ENSG00000170074	protein_coding	ENST00000697115	177781247	297547.000000	proximity ENSG00000170074:176781247-178781247
chr5:178078718-178078869	5	178078719	178078869	ENSG00000175309	protein_coding	ENST00000916242	178232796	154002.000000	proximity ENSG00000175309:177232796-179232796
chr5:178078718-178078869	5	178078719	178078869	ENSG00000175325	protein_coding	ENST00000308304	177996242	82552.000000	proximity ENSG00000175325:176996242-178996242
chr5:178078718-178078869	5	178078719	178078869	ENSG00000177932	protein_coding	ENST00000315475	179060373	981579.000000	proximity ENSG00000177932:178060373-180060373
chr5:178078718-178078869	5	178078719	178078869	ENSG00000178187	protein_coding	ENST00000971900	178941198	862404.000000	proximity ENSG00000178187:177941198-179941198
chr5:178078718-178078869	5	178078719	178078869	ENSG00000178338	protein_coding	ENST00000322434	178859953	781159.000000	proximity ENSG00000178338:177859953-179859953
chr5:178078718-178078869	5	178078719	178078869	ENSG00000183258	protein_coding	ENST00000935788	177516973	561821.000000	proximity ENSG00000183258:176516973-178516973
chr5:178078718-178078869	5	178078719	178078869	ENSG00000184840	protein_coding	ENST00000332598	177592203	486591.000000	proximity ENSG00000184840:176592203-178592203
chr5:178078718-178078869	5	178078719	178078869	ENSG00000196570	protein_coding	ENST00000358571	177400661	678133.000000	proximity ENSG00000196570:176400661-178400661
chr5:178078718-178078869	5	178078719	178078869	ENSG00000196923	protein_coding	ENST00000950047	177497603	581191.000000	proximity ENSG00000196923:176497603-178497603
chr5:178078718-178078869	5	178078719	178078869	ENSG00000197451	protein_coding	ENST00000916337	178204479	125685.000000	proximity ENSG00000197451:177204479-179204479
chr5:178078718-178078869	5	178078719	178078869	ENSG00000198055	protein_coding	ENST00000355472	177426676	652118.000000	proximity ENSG00000198055:176426676-178426676
chr5:178078718-178078869	5	178078719	178078869	ENSG00000198939	protein_coding	ENST00000896568	178895913	817119.000000	proximity ENSG00000198939:177895913-179895913
chr5:178078718-178078869	5	178078719	178078869	ENSG00000204677	protein_coding	ENST00000398106	178008985	69809.000000	proximity ENSG00000204677:177008985-179008985
chr5:178078718-178078869	5	178078719	178078869	ENSG00000213347	protein_coding	ENST00000427908	177311898	766896.000000	proximity ENSG00000213347:176311898-178311898
chr5:178078718-178078869	5	178078719	178078869	ENSG00000234284	protein_coding	ENST00000866182	179023806	945012.000000	proximity ENSG00000234284:178023806-180023806
chr5:178078718-178078869	5	178078719	178078869	ENSG00000244234	protein_coding	ENST00000463439	178187371	108577.000000	proximity ENSG00000244234:177187371-179187371
chr5:178078718-178078869	5	178078719	178078869	ENSG00000285891	protein_coding	ENST00000648368	178697761	618967.000000	proximity ENSG00000285891:177697761-179697761
chr5:178084098-178084249	5	178084099	178084249	ENSG00000027847	protein_coding	ENST00000871348	177600138	484036.000000	proximity ENSG00000027847:176600138-178600138
chr5:178084098-178084249	5	178084099	178084249	ENSG00000050767	protein_coding	ENST00000390654	178590393	506219.000000	proximity ENSG00000050767:177590393-179590393
chr5:178084098-178084249	5	178084099	178084249	ENSG00000113240	protein_coding	ENST00000867301	178627076	542902.000000	proximity ENSG00000113240:177627076-179627076
chr5:178084098-178084249	5	178084099	178084249	ENSG00000113262	protein_coding	ENST00000650031	178996206	912032.000000	proximity ENSG00000113262:177996206-179996206
chr5:178084098-178084249	5	178084099	178084249	ENSG00000113758	protein_coding	ENST00000292385	177473198	610976.000000	proximity ENSG00000113758:176473198-178473198
chr5:178084098-178084249	5	178084099	178084249	ENSG00000131183	protein_coding	ENST00000324417	177384434	699740.000000	proximity ENSG00000131183:176384434-178384434
chr5:178084098-178084249	5	178084099	178084249	ENSG00000131187	protein_coding	ENST00000898128	177409552	674622.000000	proximity ENSG00000131187:176409552-178409552
chr5:178084098-178084249	5	178084099	178084249	ENSG00000131188	protein_coding	ENST00000861636	177453181	630993.000000	proximity ENSG00000131188:176453181-178453181
chr5:178084098-178084249	5	178084099	178084249	ENSG00000145911	protein_coding	ENST00000850869	178113532	29358.000000	proximity ENSG00000145911:177113532-179113532
chr5:178084098-178084249	5	178084099	178084249	ENSG00000145912	protein_coding	ENST00000940843	178153961	69787.000000	proximity ENSG00000145912:177153961-179153961
chr5:178084098-178084249	5	178084099	178084249	ENSG00000145916	protein_coding	ENST00000890008	178130666	46492.000000	proximity ENSG00000145916:177130666-179130666
chr5:178084098-178084249	5	178084099	178084249	ENSG00000146067	protein_coding	ENST00000524677	177554586	529588.000000	proximity ENSG00000146067:176554586-178554586
chr5:178084098-178084249	5	178084099	178084249	ENSG00000146094	protein_coding	ENST00000882744	177510774	573400.000000	proximity ENSG00000146094:176510774-178510774
chr5:178084098-178084249	5	178084099	178084249	ENSG00000160867	protein_coding	ENST00000961681	177087899	996275.000000	proximity ENSG00000160867:176087899-178087899
chr5:178084098-178084249	5	178084099	178084249	ENSG00000165671	protein_coding	ENST00000439151	177133773	950401.000000	proximity ENSG00000165671:176133773-178133773
chr5:178084098-178084249	5	178084099	178084249	ENSG00000169131	protein_coding	ENST00000865235	178730567	646393.000000	proximity ENSG00000169131:177730567-179730567
chr5:178084098-178084249	5	178084099	178084249	ENSG00000169220	protein_coding	ENST00000896663	177357895	726279.000000	proximity ENSG00000169220:176357895-178357895
chr5:178084098-178084249	5	178084099	178084249	ENSG00000169223	protein_coding	ENST00000694905	177351676	732498.000000	proximity ENSG00000169223:176351676-178351676
chr5:178084098-178084249	5	178084099	178084249	ENSG00000169228	protein_coding	ENST00000303251	177303719	780455.000000	proximity ENSG00000169228:176303719-178303719
chr5:178084098-178084249	5	178084099	178084249	ENSG00000169230	protein_coding	ENST00000303204	177303799	780375.000000	proximity ENSG00000169230:176303799-178303799
chr5:178084098-178084249	5	178084099	178084249	ENSG00000170074	protein_coding	ENST00000697115	177781247	302927.000000	proximity ENSG00000170074:176781247-178781247
chr5:178084098-178084249	5	178084099	178084249	ENSG00000175309	protein_coding	ENST00000916242	178232796	148622.000000	proximity ENSG00000175309:177232796-179232796
chr5:178084098-178084249	5	178084099	178084249	ENSG00000175325	protein_coding	ENST00000308304	177996242	87932.000000	proximity ENSG00000175325:176996242-178996242
chr5:178084098-178084249	5	178084099	178084249	ENSG00000177932	protein_coding	ENST00000315475	179060373	976199.000000	proximity ENSG00000177932:178060373-180060373
chr5:178084098-178084249	5	178084099	178084249	ENSG00000178187	protein_coding	ENST00000971900	178941198	857024.000000	proximity ENSG00000178187:177941198-179941198
chr5:178084098-178084249	5	178084099	178084249	ENSG00000178338	protein_coding	ENST00000322434	178859953	775779.000000	proximity ENSG00000178338:177859953-179859953
chr5:178084098-178084249	5	178084099	178084249	ENSG00000183258	protein_coding	ENST00000935788	177516973	567201.000000	proximity ENSG00000183258:176516973-178516973
chr5:178084098-178084249	5	178084099	178084249	ENSG00000184840	protein_coding	ENST00000332598	177592203	491971.000000	proximity ENSG00000184840:176592203-178592203
chr5:178084098-178084249	5	178084099	178084249	ENSG00000196570	protein_coding	ENST00000358571	177400661	683513.000000	proximity ENSG00000196570:176400661-178400661
chr5:178084098-178084249	5	178084099	178084249	ENSG00000196923	protein_coding	ENST00000950047	177497603	586571.000000	proximity ENSG00000196923:176497603-178497603
chr5:178084098-178084249	5	178084099	178084249	ENSG00000197451	protein_coding	ENST00000916337	178204479	120305.000000	proximity ENSG00000197451:177204479-179204479
chr5:178084098-178084249	5	178084099	178084249	ENSG00000198055	protein_coding	ENST00000355472	177426676	657498.000000	proximity ENSG00000198055:176426676-178426676
chr5:178084098-178084249	5	178084099	178084249	ENSG00000198939	protein_coding	ENST00000896568	178895913	811739.000000	proximity ENSG00000198939:177895913-179895913
chr5:178084098-178084249	5	178084099	178084249	ENSG00000204677	protein_coding	ENST00000398106	178008985	75189.000000	proximity ENSG00000204677:177008985-179008985
chr5:178084098-178084249	5	178084099	178084249	ENSG00000213347	protein_coding	ENST00000427908	177311898	772276.000000	proximity ENSG00000213347:176311898-178311898
chr5:178084098-178084249	5	178084099	178084249	ENSG00000234284	protein_coding	ENST00000866182	179023806	939632.000000	proximity ENSG00000234284:178023806-180023806
chr5:178084098-178084249	5	178084099	178084249	ENSG00000244234	protein_coding	ENST00000463439	178187371	103197.000000	proximity ENSG00000244234:177187371-179187371
chr5:178084098-178084249	5	178084099	178084249	ENSG00000285891	protein_coding	ENST00000648368	178697761	613587.000000	proximity ENSG00000285891:177697761-179697761
chr5:178108038-178108189	5	178108039	178108189	ENSG00000027847	protein_coding	ENST00000871348	177600138	507976.000000	proximity ENSG00000027847:176600138-178600138
chr5:178108038-178108189	5	178108039	178108189	ENSG00000050767	protein_coding	ENST00000390654	178590393	482279.000000	proximity ENSG00000050767:177590393-179590393
chr5:178108038-178108189	5	178108039	178108189	ENSG00000113240	protein_coding	ENST00000867301	178627076	518962.000000	proximity ENSG00000113240:177627076-179627076
chr5:178108038-178108189	5	178108039	178108189	ENSG00000113262	protein_coding	ENST00000650031	178996206	888092.000000	proximity ENSG00000113262:177996206-179996206
chr5:178108038-178108189	5	178108039	178108189	ENSG00000113758	protein_coding	ENST00000292385	177473198	634916.000000	proximity ENSG00000113758:176473198-178473198
chr5:178108038-178108189	5	178108039	178108189	ENSG00000131183	protein_coding	ENST00000324417	177384434	723680.000000	proximity ENSG00000131183:176384434-178384434
chr5:178108038-178108189	5	178108039	178108189	ENSG00000131187	protein_coding	ENST00000898128	177409552	698562.000000	proximity ENSG00000131187:176409552-178409552
chr5:178108038-178108189	5	178108039	178108189	ENSG00000131188	protein_coding	ENST00000861636	177453181	654933.000000	proximity ENSG00000131188:176453181-178453181
chr5:178108038-178108189	5	178108039	178108189	ENSG00000145911	protein_coding	ENST00000850869	178113532	5418.000000	proximity ENSG00000145911:177113532-179113532
chr5:178108038-178108189	5	178108039	178108189	ENSG00000145912	protein_coding	ENST00000940843	178153961	45847.000000	proximity ENSG00000145912:177153961-179153961
chr5:178108038-178108189	5	178108039	178108189	ENSG00000145916	protein_coding	ENST00000890008	178130666	22552.000000	proximity ENSG00000145916:177130666-179130666
chr5:178108038-178108189	5	178108039	178108189	ENSG00000146067	protein_coding	ENST00000524677	177554586	553528.000000	proximity ENSG00000146067:176554586-178554586
chr5:178108038-178108189	5	178108039	178108189	ENSG00000146094	protein_coding	ENST00000882744	177510774	597340.000000	proximity ENSG00000146094:176510774-178510774
chr5:178108038-178108189	5	178108039	178108189	ENSG00000165671	protein_coding	ENST00000439151	177133773	974341.000000	proximity ENSG00000165671:176133773-178133773
chr5:178108038-178108189	5	178108039	178108189	ENSG00000169131	protein_coding	ENST00000865235	178730567	622453.000000	proximity ENSG00000169131:177730567-179730567
chr5:178108038-178108189	5	178108039	178108189	ENSG00000169220	protein_coding	ENST00000896663	177357895	750219.000000	proximity ENSG00000169220:176357895-178357895
chr5:178108038-178108189	5	178108039	178108189	ENSG00000169223	protein_coding	ENST00000694905	177351676	756438.000000	proximity ENSG00000169223:176351676-178351676
chr5:178108038-178108189	5	178108039	178108189	ENSG00000169228	protein_coding	ENST00000303251	177303719	804395.000000	proximity ENSG00000169228:176303719-178303719
chr5:178108038-178108189	5	178108039	178108189	ENSG00000169230	protein_coding	ENST00000303204	177303799	804315.000000	proximity ENSG00000169230:176303799-178303799
chr5:178108038-178108189	5	178108039	178108189	ENSG00000170074	protein_coding	ENST00000697115	177781247	326867.000000	proximity ENSG00000170074:176781247-178781247
chr5:178108038-178108189	5	178108039	178108189	ENSG00000175309	protein_coding	ENST00000916242	178232796	124682.000000	proximity ENSG00000175309:177232796-179232796
chr5:178108038-178108189	5	178108039	178108189	ENSG00000175325	protein_coding	ENST00000308304	177996242	111872.000000	proximity ENSG00000175325:176996242-178996242
chr5:178108038-178108189	5	178108039	178108189	ENSG00000177932	protein_coding	ENST00000315475	179060373	952259.000000	proximity ENSG00000177932:178060373-180060373
chr5:178108038-178108189	5	178108039	178108189	ENSG00000178187	protein_coding	ENST00000971900	178941198	833084.000000	proximity ENSG00000178187:177941198-179941198
chr5:178108038-178108189	5	178108039	178108189	ENSG00000178338	protein_coding	ENST00000322434	178859953	751839.000000	proximity ENSG00000178338:177859953-179859953
chr5:178108038-178108189	5	178108039	178108189	ENSG00000183258	protein_coding	ENST00000935788	177516973	591141.000000	proximity ENSG00000183258:176516973-178516973
chr5:178108038-178108189	5	178108039	178108189	ENSG00000184840	protein_coding	ENST00000332598	177592203	515911.000000	proximity ENSG00000184840:176592203-178592203
chr5:178108038-178108189	5	178108039	178108189	ENSG00000196570	protein_coding	ENST00000358571	177400661	707453.000000	proximity ENSG00000196570:176400661-178400661
chr5:178108038-178108189	5	178108039	178108189	ENSG00000196923	protein_coding	ENST00000950047	177497603	610511.000000	proximity ENSG00000196923:176497603-178497603
chr5:178108038-178108189	5	178108039	178108189	ENSG00000197451	protein_coding	ENST00000916337	178204479	96365.000000	proximity ENSG00000197451:177204479-179204479
chr5:178108038-178108189	5	178108039	178108189	ENSG00000198055	protein_coding	ENST00000355472	177426676	681438.000000	proximity ENSG00000198055:176426676-178426676
chr5:178108038-178108189	5	178108039	178108189	ENSG00000198939	protein_coding	ENST00000896568	178895913	787799.000000	proximity ENSG00000198939:177895913-179895913
chr5:178108038-178108189	5	178108039	178108189	ENSG00000204677	protein_coding	ENST00000398106	178008985	99129.000000	proximity ENSG00000204677:177008985-179008985
chr5:178108038-178108189	5	178108039	178108189	ENSG00000213347	protein_coding	ENST00000427908	177311898	796216.000000	proximity ENSG00000213347:176311898-178311898
chr5:178108038-178108189	5	178108039	178108189	ENSG00000234284	protein_coding	ENST00000866182	179023806	915692.000000	proximity ENSG00000234284:178023806-180023806
chr5:178108038-178108189	5	178108039	178108189	ENSG00000244234	protein_coding	ENST00000463439	178187371	79257.000000	proximity ENSG00000244234:177187371-179187371
chr5:178108038-178108189	5	178108039	178108189	ENSG00000285891	protein_coding	ENST00000648368	178697761	589647.000000	proximity ENSG00000285891:177697761-179697761
chr5:178112078-178112229	5	178112079	178112229	ENSG00000027847	protein_coding	ENST00000871348	177600138	512016.000000	proximity ENSG00000027847:176600138-178600138
chr5:178112078-178112229	5	178112079	178112229	ENSG00000050767	protein_coding	ENST00000390654	178590393	478239.000000	proximity ENSG00000050767:177590393-179590393
chr5:178112078-178112229	5	178112079	178112229	ENSG00000113240	protein_coding	ENST00000867301	178627076	514922.000000	proximity ENSG00000113240:177627076-179627076
chr5:178112078-178112229	5	178112079	178112229	ENSG00000113262	protein_coding	ENST00000650031	178996206	884052.000000	proximity ENSG00000113262:177996206-179996206
chr5:178112078-178112229	5	178112079	178112229	ENSG00000113758	protein_coding	ENST00000292385	177473198	638956.000000	proximity ENSG00000113758:176473198-178473198
chr5:178112078-178112229	5	178112079	178112229	ENSG00000131183	protein_coding	ENST00000324417	177384434	727720.000000	proximity ENSG00000131183:176384434-178384434
chr5:178112078-178112229	5	178112079	178112229	ENSG00000131187	protein_coding	ENST00000898128	177409552	702602.000000	proximity ENSG00000131187:176409552-178409552
chr5:178112078-178112229	5	178112079	178112229	ENSG00000131188	protein_coding	ENST00000861636	177453181	658973.000000	proximity ENSG00000131188:176453181-178453181
chr5:178112078-178112229	5	178112079	178112229	ENSG00000145911	protein_coding	ENST00000850869	178113532	1378.000000	proximity ENSG00000145911:177113532-179113532
chr5:178112078-178112229	5	178112079	178112229	ENSG00000145912	protein_coding	ENST00000940843	178153961	41807.000000	proximity ENSG00000145912:177153961-179153961
chr5:178112078-178112229	5	178112079	178112229	ENSG00000145916	protein_coding	ENST00000890008	178130666	18512.000000	proximity ENSG00000145916:177130666-179130666
chr5:178112078-178112229	5	178112079	178112229	ENSG00000146067	protein_coding	ENST00000524677	177554586	557568.000000	proximity ENSG00000146067:176554586-178554586
chr5:178112078-178112229	5	178112079	178112229	ENSG00000146094	protein_coding	ENST00000882744	177510774	601380.000000	proximity ENSG00000146094:176510774-178510774
chr5:178112078-178112229	5	178112079	178112229	ENSG00000165671	protein_coding	ENST00000439151	177133773	978381.000000	proximity ENSG00000165671:176133773-178133773
chr5:178112078-178112229	5	178112079	178112229	ENSG00000169131	protein_coding	ENST00000865235	178730567	618413.000000	proximity ENSG00000169131:177730567-179730567
chr5:178112078-178112229	5	178112079	178112229	ENSG00000169220	protein_coding	ENST00000896663	177357895	754259.000000	proximity ENSG00000169220:176357895-178357895
chr5:178112078-178112229	5	178112079	178112229	ENSG00000169223	protein_coding	ENST00000694905	177351676	760478.000000	proximity ENSG00000169223:176351676-178351676
chr5:178112078-178112229	5	178112079	178112229	ENSG00000169228	protein_coding	ENST00000303251	177303719	808435.000000	proximity ENSG00000169228:176303719-178303719
chr5:178112078-178112229	5	178112079	178112229	ENSG00000169230	protein_coding	ENST00000303204	177303799	808355.000000	proximity ENSG00000169230:176303799-178303799
chr5:178112078-178112229	5	178112079	178112229	ENSG00000170074	protein_coding	ENST00000697115	177781247	330907.000000	proximity ENSG00000170074:176781247-178781247
chr5:178112078-178112229	5	178112079	178112229	ENSG00000175309	protein_coding	ENST00000916242	178232796	120642.000000	proximity ENSG00000175309:177232796-179232796
chr5:178112078-178112229	5	178112079	178112229	ENSG00000175325	protein_coding	ENST00000308304	177996242	115912.000000	proximity ENSG00000175325:176996242-178996242
chr5:178112078-178112229	5	178112079	178112229	ENSG00000177932	protein_coding	ENST00000315475	179060373	948219.000000	proximity ENSG00000177932:178060373-180060373
chr5:178112078-178112229	5	178112079	178112229	ENSG00000178187	protein_coding	ENST00000971900	178941198	829044.000000	proximity ENSG00000178187:177941198-179941198
chr5:178112078-178112229	5	178112079	178112229	ENSG00000178338	protein_coding	ENST00000322434	178859953	747799.000000	proximity ENSG00000178338:177859953-179859953
chr5:178112078-178112229	5	178112079	178112229	ENSG00000183258	protein_coding	ENST00000935788	177516973	595181.000000	proximity ENSG00000183258:176516973-178516973
chr5:178112078-178112229	5	178112079	178112229	ENSG00000184840	protein_coding	ENST00000332598	177592203	519951.000000	proximity ENSG00000184840:176592203-178592203
chr5:178112078-178112229	5	178112079	178112229	ENSG00000196570	protein_coding	ENST00000358571	177400661	711493.000000	proximity ENSG00000196570:176400661-178400661
chr5:178112078-178112229	5	178112079	178112229	ENSG00000196923	protein_coding	ENST00000950047	177497603	614551.000000	proximity ENSG00000196923:176497603-178497603
chr5:178112078-178112229	5	178112079	178112229	ENSG00000197451	protein_coding	ENST00000916337	178204479	92325.000000	proximity ENSG00000197451:177204479-179204479
chr5:178112078-178112229	5	178112079	178112229	ENSG00000198055	protein_coding	ENST00000355472	177426676	685478.000000	proximity ENSG00000198055:176426676-178426676
chr5:178112078-178112229	5	178112079	178112229	ENSG00000198939	protein_coding	ENST00000896568	178895913	783759.000000	proximity ENSG00000198939:177895913-179895913
chr5:178112078-178112229	5	178112079	178112229	ENSG00000204677	protein_coding	ENST00000398106	178008985	103169.000000	proximity ENSG00000204677:177008985-179008985
chr5:178112078-178112229	5	178112079	178112229	ENSG00000213347	protein_coding	ENST00000427908	177311898	800256.000000	proximity ENSG00000213347:176311898-178311898
chr5:178112078-178112229	5	178112079	178112229	ENSG00000234284	protein_coding	ENST00000866182	179023806	911652.000000	proximity ENSG00000234284:178023806-180023806
chr5:178112078-178112229	5	178112079	178112229	ENSG00000244234	protein_coding	ENST00000463439	178187371	75217.000000	proximity ENSG00000244234:177187371-179187371
chr5:178112078-178112229	5	178112079	178112229	ENSG00000285891	protein_coding	ENST00000648368	178697761	585607.000000	proximity ENSG00000285891:177697761-179697761
chr5:178113123-178113274	5	178113124	178113274	ENSG00000027847	protein_coding	ENST00000871348	177600138	513061.000000	proximity ENSG00000027847:176600138-178600138
chr5:178113123-178113274	5	178113124	178113274	ENSG00000050767	protein_coding	ENST00000390654	178590393	477194.000000	proximity ENSG00000050767:177590393-179590393
chr5:178113123-178113274	5	178113124	178113274	ENSG00000113240	protein_coding	ENST00000867301	178627076	513877.000000	proximity ENSG00000113240:177627076-179627076
chr5:178113123-178113274	5	178113124	178113274	ENSG00000113262	protein_coding	ENST00000650031	178996206	883007.000000	proximity ENSG00000113262:177996206-179996206
chr5:178113123-178113274	5	178113124	178113274	ENSG00000113758	protein_coding	ENST00000292385	177473198	640001.000000	proximity ENSG00000113758:176473198-178473198
chr5:178113123-178113274	5	178113124	178113274	ENSG00000131183	protein_coding	ENST00000324417	177384434	728765.000000	proximity ENSG00000131183:176384434-178384434
chr5:178113123-178113274	5	178113124	178113274	ENSG00000131187	protein_coding	ENST00000898128	177409552	703647.000000	proximity ENSG00000131187:176409552-178409552
chr5:178113123-178113274	5	178113124	178113274	ENSG00000131188	protein_coding	ENST00000861636	177453181	660018.000000	proximity ENSG00000131188:176453181-178453181
chr5:178113123-178113274	5	178113124	178113274	ENSG00000145911	protein_coding	ENST00000850869	178113532	333.000000	proximity ENSG00000145911:177113532-179113532
chr5:178113123-178113274	5	178113124	178113274	ENSG00000145912	protein_coding	ENST00000940843	178153961	40762.000000	proximity ENSG00000145912:177153961-179153961
chr5:178113123-178113274	5	178113124	178113274	ENSG00000145916	protein_coding	ENST00000890008	178130666	17467.000000	proximity ENSG00000145916:177130666-179130666
chr5:178113123-178113274	5	178113124	178113274	ENSG00000146067	protein_coding	ENST00000524677	177554586	558613.000000	proximity ENSG00000146067:176554586-178554586
chr5:178113123-178113274	5	178113124	178113274	ENSG00000146094	protein_coding	ENST00000882744	177510774	602425.000000	proximity ENSG00000146094:176510774-178510774
chr5:178113123-178113274	5	178113124	178113274	ENSG00000165671	protein_coding	ENST00000439151	177133773	979426.000000	proximity ENSG00000165671:176133773-178133773
chr5:178113123-178113274	5	178113124	178113274	ENSG00000169131	protein_coding	ENST00000865235	178730567	617368.000000	proximity ENSG00000169131:177730567-179730567
chr5:178113123-178113274	5	178113124	178113274	ENSG00000169220	protein_coding	ENST00000896663	177357895	755304.000000	proximity ENSG00000169220:176357895-178357895
chr5:178113123-178113274	5	178113124	178113274	ENSG00000169223	protein_coding	ENST00000694905	177351676	761523.000000	proximity ENSG00000169223:176351676-178351676
chr5:178113123-178113274	5	178113124	178113274	ENSG00000169228	protein_coding	ENST00000303251	177303719	809480.000000	proximity ENSG00000169228:176303719-178303719
chr5:178113123-178113274	5	178113124	178113274	ENSG00000169230	protein_coding	ENST00000303204	177303799	809400.000000	proximity ENSG00000169230:176303799-178303799
chr5:178113123-178113274	5	178113124	178113274	ENSG00000170074	protein_coding	ENST00000697115	177781247	331952.000000	proximity ENSG00000170074:176781247-178781247
chr5:178113123-178113274	5	178113124	178113274	ENSG00000175309	protein_coding	ENST00000916242	178232796	119597.000000	proximity ENSG00000175309:177232796-179232796
chr5:178113123-178113274	5	178113124	178113274	ENSG00000175325	protein_coding	ENST00000308304	177996242	116957.000000	proximity ENSG00000175325:176996242-178996242
chr5:178113123-178113274	5	178113124	178113274	ENSG00000177932	protein_coding	ENST00000315475	179060373	947174.000000	proximity ENSG00000177932:178060373-180060373
chr5:178113123-178113274	5	178113124	178113274	ENSG00000178187	protein_coding	ENST00000971900	178941198	827999.000000	proximity ENSG00000178187:177941198-179941198
chr5:178113123-178113274	5	178113124	178113274	ENSG00000178338	protein_coding	ENST00000322434	178859953	746754.000000	proximity ENSG00000178338:177859953-179859953
chr5:178113123-178113274	5	178113124	178113274	ENSG00000183258	protein_coding	ENST00000935788	177516973	596226.000000	proximity ENSG00000183258:176516973-178516973
chr5:178113123-178113274	5	178113124	178113274	ENSG00000184840	protein_coding	ENST00000332598	177592203	520996.000000	proximity ENSG00000184840:176592203-178592203
chr5:178113123-178113274	5	178113124	178113274	ENSG00000196570	protein_coding	ENST00000358571	177400661	712538.000000	proximity ENSG00000196570:176400661-178400661
chr5:178113123-178113274	5	178113124	178113274	ENSG00000196923	protein_coding	ENST00000950047	177497603	615596.000000	proximity ENSG00000196923:176497603-178497603
chr5:178113123-178113274	5	178113124	178113274	ENSG00000197451	protein_coding	ENST00000916337	178204479	91280.000000	proximity ENSG00000197451:177204479-179204479
chr5:178113123-178113274	5	178113124	178113274	ENSG00000198055	protein_coding	ENST00000355472	177426676	686523.000000	proximity ENSG00000198055:176426676-178426676
chr5:178113123-178113274	5	178113124	178113274	ENSG00000198939	protein_coding	ENST00000896568	178895913	782714.000000	proximity ENSG00000198939:177895913-179895913
chr5:178113123-178113274	5	178113124	178113274	ENSG00000204677	protein_coding	ENST00000398106	178008985	104214.000000	proximity ENSG00000204677:177008985-179008985
chr5:178113123-178113274	5	178113124	178113274	ENSG00000213347	protein_coding	ENST00000427908	177311898	801301.000000	proximity ENSG00000213347:176311898-178311898
chr5:178113123-178113274	5	178113124	178113274	ENSG00000234284	protein_coding	ENST00000866182	179023806	910607.000000	proximity ENSG00000234284:178023806-180023806
chr5:178113123-178113274	5	178113124	178113274	ENSG00000244234	protein_coding	ENST00000463439	178187371	74172.000000	proximity ENSG00000244234:177187371-179187371
chr5:178113123-178113274	5	178113124	178113274	ENSG00000285891	protein_coding	ENST00000648368	178697761	584562.000000	proximity ENSG00000285891:177697761-179697761
chr5:178114018-178114169	5	178114019	178114169	ENSG00000027847	protein_coding	ENST00000871348	177600138	513956.000000	proximity ENSG00000027847:176600138-178600138
chr5:178114018-178114169	5	178114019	178114169	ENSG00000050767	protein_coding	ENST00000390654	178590393	476299.000000	proximity ENSG00000050767:177590393-179590393
chr5:178114018-178114169	5	178114019	178114169	ENSG00000113240	protein_coding	ENST00000867301	178627076	512982.000000	proximity ENSG00000113240:177627076-179627076
chr5:178114018-178114169	5	178114019	178114169	ENSG00000113262	protein_coding	ENST00000650031	178996206	882112.000000	proximity ENSG00000113262:177996206-179996206
chr5:178114018-178114169	5	178114019	178114169	ENSG00000113758	protein_coding	ENST00000292385	177473198	640896.000000	proximity ENSG00000113758:176473198-178473198
chr5:178114018-178114169	5	178114019	178114169	ENSG00000131183	protein_coding	ENST00000324417	177384434	729660.000000	proximity ENSG00000131183:176384434-178384434
chr5:178114018-178114169	5	178114019	178114169	ENSG00000131187	protein_coding	ENST00000898128	177409552	704542.000000	proximity ENSG00000131187:176409552-178409552
chr5:178114018-178114169	5	178114019	178114169	ENSG00000131188	protein_coding	ENST00000861636	177453181	660913.000000	proximity ENSG00000131188:176453181-178453181
chr5:178114018-178114169	5	178114019	178114169	ENSG00000145911	protein_coding	ENST00000850869	178113532	562.000000	proximity ENSG00000145911:177113532-179113532
chr5:178114018-178114169	5	178114019	178114169	ENSG00000145912	protein_coding	ENST00000940843	178153961	39867.000000	proximity ENSG00000145912:177153961-179153961
chr5:178114018-178114169	5	178114019	178114169	ENSG00000145916	protein_coding	ENST00000890008	178130666	16572.000000	proximity ENSG00000145916:177130666-179130666
chr5:178114018-178114169	5	178114019	178114169	ENSG00000146067	protein_coding	ENST00000524677	177554586	559508.000000	proximity ENSG00000146067:176554586-178554586
chr5:178114018-178114169	5	178114019	178114169	ENSG00000146094	protein_coding	ENST00000882744	177510774	603320.000000	proximity ENSG00000146094:176510774-178510774
chr5:178114018-178114169	5	178114019	178114169	ENSG00000165671	protein_coding	ENST00000439151	177133773	980321.000000	proximity ENSG00000165671:176133773-178133773
chr5:178114018-178114169	5	178114019	178114169	ENSG00000169131	protein_coding	ENST00000865235	178730567	616473.000000	proximity ENSG00000169131:177730567-179730567
chr5:178114018-178114169	5	178114019	178114169	ENSG00000169220	protein_coding	ENST00000896663	177357895	756199.000000	proximity ENSG00000169220:176357895-178357895
chr5:178114018-178114169	5	178114019	178114169	ENSG00000169223	protein_coding	ENST00000694905	177351676	762418.000000	proximity ENSG00000169223:176351676-178351676
chr5:178114018-178114169	5	178114019	178114169	ENSG00000169228	protein_coding	ENST00000303251	177303719	810375.000000	proximity ENSG00000169228:176303719-178303719
chr5:178114018-178114169	5	178114019	178114169	ENSG00000169230	protein_coding	ENST00000303204	177303799	810295.000000	proximity ENSG00000169230:176303799-178303799
chr5:178114018-178114169	5	178114019	178114169	ENSG00000170074	protein_coding	ENST00000697115	177781247	332847.000000	proximity ENSG00000170074:176781247-178781247
chr5:178114018-178114169	5	178114019	178114169	ENSG00000175309	protein_coding	ENST00000916242	178232796	118702.000000	proximity ENSG00000175309:177232796-179232796
chr5:178114018-178114169	5	178114019	178114169	ENSG00000175325	protein_coding	ENST00000308304	177996242	117852.000000	proximity ENSG00000175325:176996242-178996242
chr5:178114018-178114169	5	178114019	178114169	ENSG00000177932	protein_coding	ENST00000315475	179060373	946279.000000	proximity ENSG00000177932:178060373-180060373
chr5:178114018-178114169	5	178114019	178114169	ENSG00000178187	protein_coding	ENST00000971900	178941198	827104.000000	proximity ENSG00000178187:177941198-179941198
chr5:178114018-178114169	5	178114019	178114169	ENSG00000178338	protein_coding	ENST00000322434	178859953	745859.000000	proximity ENSG00000178338:177859953-179859953
chr5:178114018-178114169	5	178114019	178114169	ENSG00000183258	protein_coding	ENST00000935788	177516973	597121.000000	proximity ENSG00000183258:176516973-178516973
chr5:178114018-178114169	5	178114019	178114169	ENSG00000184840	protein_coding	ENST00000332598	177592203	521891.000000	proximity ENSG00000184840:176592203-178592203
chr5:178114018-178114169	5	178114019	178114169	ENSG00000196570	protein_coding	ENST00000358571	177400661	713433.000000	proximity ENSG00000196570:176400661-178400661
chr5:178114018-178114169	5	178114019	178114169	ENSG00000196923	protein_coding	ENST00000950047	177497603	616491.000000	proximity ENSG00000196923:176497603-178497603
chr5:178114018-178114169	5	178114019	178114169	ENSG00000197451	protein_coding	ENST00000916337	178204479	90385.000000	proximity ENSG00000197451:177204479-179204479
chr5:178114018-178114169	5	178114019	178114169	ENSG00000198055	protein_coding	ENST00000355472	177426676	687418.000000	proximity ENSG00000198055:176426676-178426676
chr5:178114018-178114169	5	178114019	178114169	ENSG00000198939	protein_coding	ENST00000896568	178895913	781819.000000	proximity ENSG00000198939:177895913-179895913
chr5:178114018-178114169	5	178114019	178114169	ENSG00000204677	protein_coding	ENST00000398106	178008985	105109.000000	proximity ENSG00000204677:177008985-179008985
chr5:178114018-178114169	5	178114019	178114169	ENSG00000213347	protein_coding	ENST00000427908	177311898	802196.000000	proximity ENSG00000213347:176311898-178311898
chr5:178114018-178114169	5	178114019	178114169	ENSG00000234284	protein_coding	ENST00000866182	179023806	909712.000000	proximity ENSG00000234284:178023806-180023806
chr5:178114018-178114169	5	178114019	178114169	ENSG00000244234	protein_coding	ENST00000463439	178187371	73277.000000	proximity ENSG00000244234:177187371-179187371
chr5:178114018-178114169	5	178114019	178114169	ENSG00000285891	protein_coding	ENST00000648368	178697761	583667.000000	proximity ENSG00000285891:177697761-179697761
chr5:178114318-178114469	5	178114319	178114469	ENSG00000027847	protein_coding	ENST00000871348	177600138	514256.000000	proximity ENSG00000027847:176600138-178600138
chr5:178114318-178114469	5	178114319	178114469	ENSG00000050767	protein_coding	ENST00000390654	178590393	475999.000000	proximity ENSG00000050767:177590393-179590393
chr5:178114318-178114469	5	178114319	178114469	ENSG00000113240	protein_coding	ENST00000867301	178627076	512682.000000	proximity ENSG00000113240:177627076-179627076
chr5:178114318-178114469	5	178114319	178114469	ENSG00000113262	protein_coding	ENST00000650031	178996206	881812.000000	proximity ENSG00000113262:177996206-179996206
chr5:178114318-178114469	5	178114319	178114469	ENSG00000113758	protein_coding	ENST00000292385	177473198	641196.000000	proximity ENSG00000113758:176473198-178473198
chr5:178114318-178114469	5	178114319	178114469	ENSG00000131183	protein_coding	ENST00000324417	177384434	729960.000000	proximity ENSG00000131183:176384434-178384434
chr5:178114318-178114469	5	178114319	178114469	ENSG00000131187	protein_coding	ENST00000898128	177409552	704842.000000	proximity ENSG00000131187:176409552-178409552
chr5:178114318-178114469	5	178114319	178114469	ENSG00000131188	protein_coding	ENST00000861636	177453181	661213.000000	proximity ENSG00000131188:176453181-178453181
chr5:178114318-178114469	5	178114319	178114469	ENSG00000145911	protein_coding	ENST00000850869	178113532	862.000000	proximity ENSG00000145911:177113532-179113532
chr5:178114318-178114469	5	178114319	178114469	ENSG00000145912	protein_coding	ENST00000940843	178153961	39567.000000	proximity ENSG00000145912:177153961-179153961
chr5:178114318-178114469	5	178114319	178114469	ENSG00000145916	protein_coding	ENST00000890008	178130666	16272.000000	proximity ENSG00000145916:177130666-179130666
chr5:178114318-178114469	5	178114319	178114469	ENSG00000146067	protein_coding	ENST00000524677	177554586	559808.000000	proximity ENSG00000146067:176554586-178554586
chr5:178114318-178114469	5	178114319	178114469	ENSG00000146094	protein_coding	ENST00000882744	177510774	603620.000000	proximity ENSG00000146094:176510774-178510774
chr5:178114318-178114469	5	178114319	178114469	ENSG00000165671	protein_coding	ENST00000439151	177133773	980621.000000	proximity ENSG00000165671:176133773-178133773
chr5:178114318-178114469	5	178114319	178114469	ENSG00000169131	protein_coding	ENST00000865235	178730567	616173.000000	proximity ENSG00000169131:177730567-179730567
chr5:178114318-178114469	5	178114319	178114469	ENSG00000169220	protein_coding	ENST00000896663	177357895	756499.000000	proximity ENSG00000169220:176357895-178357895
chr5:178114318-178114469	5	178114319	178114469	ENSG00000169223	protein_coding	ENST00000694905	177351676	762718.000000	proximity ENSG00000169223:176351676-178351676
chr5:178114318-178114469	5	178114319	178114469	ENSG00000169228	protein_coding	ENST00000303251	177303719	810675.000000	proximity ENSG00000169228:176303719-178303719
chr5:178114318-178114469	5	178114319	178114469	ENSG00000169230	protein_coding	ENST00000303204	177303799	810595.000000	proximity ENSG00000169230:176303799-178303799
chr5:178114318-178114469	5	178114319	178114469	ENSG00000170074	protein_coding	ENST00000697115	177781247	333147.000000	proximity ENSG00000170074:176781247-178781247
chr5:178114318-178114469	5	178114319	178114469	ENSG00000175309	protein_coding	ENST00000916242	178232796	118402.000000	proximity ENSG00000175309:177232796-179232796
chr5:178114318-178114469	5	178114319	178114469	ENSG00000175325	protein_coding	ENST00000308304	177996242	118152.000000	proximity ENSG00000175325:176996242-178996242
chr5:178114318-178114469	5	178114319	178114469	ENSG00000177932	protein_coding	ENST00000315475	179060373	945979.000000	proximity ENSG00000177932:178060373-180060373
chr5:178114318-178114469	5	178114319	178114469	ENSG00000178187	protein_coding	ENST00000971900	178941198	826804.000000	proximity ENSG00000178187:177941198-179941198
chr5:178114318-178114469	5	178114319	178114469	ENSG00000178338	protein_coding	ENST00000322434	178859953	745559.000000	proximity ENSG00000178338:177859953-179859953
chr5:178114318-178114469	5	178114319	178114469	ENSG00000183258	protein_coding	ENST00000935788	177516973	597421.000000	proximity ENSG00000183258:176516973-178516973
chr5:178114318-178114469	5	178114319	178114469	ENSG00000184840	protein_coding	ENST00000332598	177592203	522191.000000	proximity ENSG00000184840:176592203-178592203
chr5:178114318-178114469	5	178114319	178114469	ENSG00000196570	protein_coding	ENST00000358571	177400661	713733.000000	proximity ENSG00000196570:176400661-178400661
chr5:178114318-178114469	5	178114319	178114469	ENSG00000196923	protein_coding	ENST00000950047	177497603	616791.000000	proximity ENSG00000196923:176497603-178497603
chr5:178114318-178114469	5	178114319	178114469	ENSG00000197451	protein_coding	ENST00000916337	178204479	90085.000000	proximity ENSG00000197451:177204479-179204479
chr5:178114318-178114469	5	178114319	178114469	ENSG00000198055	protein_coding	ENST00000355472	177426676	687718.000000	proximity ENSG00000198055:176426676-178426676
chr5:178114318-178114469	5	178114319	178114469	ENSG00000198939	protein_coding	ENST00000896568	178895913	781519.000000	proximity ENSG00000198939:177895913-179895913
chr5:178114318-178114469	5	178114319	178114469	ENSG00000204677	protein_coding	ENST00000398106	178008985	105409.000000	proximity ENSG00000204677:177008985-179008985
chr5:178114318-178114469	5	178114319	178114469	ENSG00000213347	protein_coding	ENST00000427908	177311898	802496.000000	proximity ENSG00000213347:176311898-178311898
chr5:178114318-178114469	5	178114319	178114469	ENSG00000234284	protein_coding	ENST00000866182	179023806	909412.000000	proximity ENSG00000234284:178023806-180023806
chr5:178114318-178114469	5	178114319	178114469	ENSG00000244234	protein_coding	ENST00000463439	178187371	72977.000000	proximity ENSG00000244234:177187371-179187371
chr5:178114318-178114469	5	178114319	178114469	ENSG00000285891	protein_coding	ENST00000648368	178697761	583367.000000	proximity ENSG00000285891:177697761-179697761
chr5:178114598-178114749	5	178114599	178114749	ENSG00000027847	protein_coding	ENST00000871348	177600138	514536.000000	proximity ENSG00000027847:176600138-178600138
chr5:178114598-178114749	5	178114599	178114749	ENSG00000050767	protein_coding	ENST00000390654	178590393	475719.000000	proximity ENSG00000050767:177590393-179590393
chr5:178114598-178114749	5	178114599	178114749	ENSG00000113240	protein_coding	ENST00000867301	178627076	512402.000000	proximity ENSG00000113240:177627076-179627076
chr5:178114598-178114749	5	178114599	178114749	ENSG00000113262	protein_coding	ENST00000650031	178996206	881532.000000	proximity ENSG00000113262:177996206-179996206
chr5:178114598-178114749	5	178114599	178114749	ENSG00000113758	protein_coding	ENST00000292385	177473198	641476.000000	proximity ENSG00000113758:176473198-178473198
chr5:178114598-178114749	5	178114599	178114749	ENSG00000131183	protein_coding	ENST00000324417	177384434	730240.000000	proximity ENSG00000131183:176384434-178384434
chr5:178114598-178114749	5	178114599	178114749	ENSG00000131187	protein_coding	ENST00000898128	177409552	705122.000000	proximity ENSG00000131187:176409552-178409552
chr5:178114598-178114749	5	178114599	178114749	ENSG00000131188	protein_coding	ENST00000861636	177453181	661493.000000	proximity ENSG00000131188:176453181-178453181
chr5:178114598-178114749	5	178114599	178114749	ENSG00000145911	protein_coding	ENST00000850869	178113532	1142.000000	proximity ENSG00000145911:177113532-179113532
chr5:178114598-178114749	5	178114599	178114749	ENSG00000145912	protein_coding	ENST00000940843	178153961	39287.000000	proximity ENSG00000145912:177153961-179153961
chr5:178114598-178114749	5	178114599	178114749	ENSG00000145916	protein_coding	ENST00000890008	178130666	15992.000000	proximity ENSG00000145916:177130666-179130666
chr5:178114598-178114749	5	178114599	178114749	ENSG00000146067	protein_coding	ENST00000524677	177554586	560088.000000	proximity ENSG00000146067:176554586-178554586
chr5:178114598-178114749	5	178114599	178114749	ENSG00000146094	protein_coding	ENST00000882744	177510774	603900.000000	proximity ENSG00000146094:176510774-178510774
chr5:178114598-178114749	5	178114599	178114749	ENSG00000165671	protein_coding	ENST00000439151	177133773	980901.000000	proximity ENSG00000165671:176133773-178133773
chr5:178114598-178114749	5	178114599	178114749	ENSG00000169131	protein_coding	ENST00000865235	178730567	615893.000000	proximity ENSG00000169131:177730567-179730567
chr5:178114598-178114749	5	178114599	178114749	ENSG00000169220	protein_coding	ENST00000896663	177357895	756779.000000	proximity ENSG00000169220:176357895-178357895
chr5:178114598-178114749	5	178114599	178114749	ENSG00000169223	protein_coding	ENST00000694905	177351676	762998.000000	proximity ENSG00000169223:176351676-178351676
chr5:178114598-178114749	5	178114599	178114749	ENSG00000169228	protein_coding	ENST00000303251	177303719	810955.000000	proximity ENSG00000169228:176303719-178303719
chr5:178114598-178114749	5	178114599	178114749	ENSG00000169230	protein_coding	ENST00000303204	177303799	810875.000000	proximity ENSG00000169230:176303799-178303799
chr5:178114598-178114749	5	178114599	178114749	ENSG00000170074	protein_coding	ENST00000697115	177781247	333427.000000	proximity ENSG00000170074:176781247-178781247
chr5:178114598-178114749	5	178114599	178114749	ENSG00000175309	protein_coding	ENST00000916242	178232796	118122.000000	proximity ENSG00000175309:177232796-179232796
chr5:178114598-178114749	5	178114599	178114749	ENSG00000175325	protein_coding	ENST00000308304	177996242	118432.000000	proximity ENSG00000175325:176996242-178996242
chr5:178114598-178114749	5	178114599	178114749	ENSG00000177932	protein_coding	ENST00000315475	179060373	945699.000000	proximity ENSG00000177932:178060373-180060373
chr5:178114598-178114749	5	178114599	178114749	ENSG00000178187	protein_coding	ENST00000971900	178941198	826524.000000	proximity ENSG00000178187:177941198-179941198
chr5:178114598-178114749	5	178114599	178114749	ENSG00000178338	protein_coding	ENST00000322434	178859953	745279.000000	proximity ENSG00000178338:177859953-179859953
chr5:178114598-178114749	5	178114599	178114749	ENSG00000183258	protein_coding	ENST00000935788	177516973	597701.000000	proximity ENSG00000183258:176516973-178516973
chr5:178114598-178114749	5	178114599	178114749	ENSG00000184840	protein_coding	ENST00000332598	177592203	522471.000000	proximity ENSG00000184840:176592203-178592203
chr5:178114598-178114749	5	178114599	178114749	ENSG00000196570	protein_coding	ENST00000358571	177400661	714013.000000	proximity ENSG00000196570:176400661-178400661
chr5:178114598-178114749	5	178114599	178114749	ENSG00000196923	protein_coding	ENST00000950047	177497603	617071.000000	proximity ENSG00000196923:176497603-178497603
chr5:178114598-178114749	5	178114599	178114749	ENSG00000197451	protein_coding	ENST00000916337	178204479	89805.000000	proximity ENSG00000197451:177204479-179204479
chr5:178114598-178114749	5	178114599	178114749	ENSG00000198055	protein_coding	ENST00000355472	177426676	687998.000000	proximity ENSG00000198055:176426676-178426676
chr5:178114598-178114749	5	178114599	178114749	ENSG00000198939	protein_coding	ENST00000896568	178895913	781239.000000	proximity ENSG00000198939:177895913-179895913
chr5:178114598-178114749	5	178114599	178114749	ENSG00000204677	protein_coding	ENST00000398106	178008985	105689.000000	proximity ENSG00000204677:177008985-179008985
chr5:178114598-178114749	5	178114599	178114749	ENSG00000213347	protein_coding	ENST00000427908	177311898	802776.000000	proximity ENSG00000213347:176311898-178311898
chr5:178114598-178114749	5	178114599	178114749	ENSG00000234284	protein_coding	ENST00000866182	179023806	909132.000000	proximity ENSG00000234284:178023806-180023806
chr5:178114598-178114749	5	178114599	178114749	ENSG00000244234	protein_coding	ENST00000463439	178187371	72697.000000	proximity ENSG00000244234:177187371-179187371
chr5:178114598-178114749	5	178114599	178114749	ENSG00000285891	protein_coding	ENST00000648368	178697761	583087.000000	proximity ENSG00000285891:177697761-179697761
chr5:178115138-178115289	5	178115139	178115289	ENSG00000027847	protein_coding	ENST00000871348	177600138	515076.000000	proximity ENSG00000027847:176600138-178600138
chr5:178115138-178115289	5	178115139	178115289	ENSG00000050767	protein_coding	ENST00000390654	178590393	475179.000000	proximity ENSG00000050767:177590393-179590393
chr5:178115138-178115289	5	178115139	178115289	ENSG00000113240	protein_coding	ENST00000867301	178627076	511862.000000	proximity ENSG00000113240:177627076-179627076
chr5:178115138-178115289	5	178115139	178115289	ENSG00000113262	protein_coding	ENST00000650031	178996206	880992.000000	proximity ENSG00000113262:177996206-179996206
chr5:178115138-178115289	5	178115139	178115289	ENSG00000113758	protein_coding	ENST00000292385	177473198	642016.000000	proximity ENSG00000113758:176473198-178473198
chr5:178115138-178115289	5	178115139	178115289	ENSG00000131183	protein_coding	ENST00000324417	177384434	730780.000000	proximity ENSG00000131183:176384434-178384434
chr5:178115138-178115289	5	178115139	178115289	ENSG00000131187	protein_coding	ENST00000898128	177409552	705662.000000	proximity ENSG00000131187:176409552-178409552
chr5:178115138-178115289	5	178115139	178115289	ENSG00000131188	protein_coding	ENST00000861636	177453181	662033.000000	proximity ENSG00000131188:176453181-178453181
chr5:178115138-178115289	5	178115139	178115289	ENSG00000145911	protein_coding	ENST00000850869	178113532	1682.000000	proximity ENSG00000145911:177113532-179113532
chr5:178115138-178115289	5	178115139	178115289	ENSG00000145912	protein_coding	ENST00000940843	178153961	38747.000000	proximity ENSG00000145912:177153961-179153961
chr5:178115138-178115289	5	178115139	178115289	ENSG00000145916	protein_coding	ENST00000890008	178130666	15452.000000	proximity ENSG00000145916:177130666-179130666
chr5:178115138-178115289	5	178115139	178115289	ENSG00000146067	protein_coding	ENST00000524677	177554586	560628.000000	proximity ENSG00000146067:176554586-178554586
chr5:178115138-178115289	5	178115139	178115289	ENSG00000146094	protein_coding	ENST00000882744	177510774	604440.000000	proximity ENSG00000146094:176510774-178510774
chr5:178115138-178115289	5	178115139	178115289	ENSG00000165671	protein_coding	ENST00000439151	177133773	981441.000000	proximity ENSG00000165671:176133773-178133773
chr5:178115138-178115289	5	178115139	178115289	ENSG00000169131	protein_coding	ENST00000865235	178730567	615353.000000	proximity ENSG00000169131:177730567-179730567
chr5:178115138-178115289	5	178115139	178115289	ENSG00000169220	protein_coding	ENST00000896663	177357895	757319.000000	proximity ENSG00000169220:176357895-178357895
chr5:178115138-178115289	5	178115139	178115289	ENSG00000169223	protein_coding	ENST00000694905	177351676	763538.000000	proximity ENSG00000169223:176351676-178351676
chr5:178115138-178115289	5	178115139	178115289	ENSG00000169228	protein_coding	ENST00000303251	177303719	811495.000000	proximity ENSG00000169228:176303719-178303719
chr5:178115138-178115289	5	178115139	178115289	ENSG00000169230	protein_coding	ENST00000303204	177303799	811415.000000	proximity ENSG00000169230:176303799-178303799
chr5:178115138-178115289	5	178115139	178115289	ENSG00000170074	protein_coding	ENST00000697115	177781247	333967.000000	proximity ENSG00000170074:176781247-178781247
chr5:178115138-178115289	5	178115139	178115289	ENSG00000175309	protein_coding	ENST00000916242	178232796	117582.000000	proximity ENSG00000175309:177232796-179232796
chr5:178115138-178115289	5	178115139	178115289	ENSG00000175325	protein_coding	ENST00000308304	177996242	118972.000000	proximity ENSG00000175325:176996242-178996242
chr5:178115138-178115289	5	178115139	178115289	ENSG00000177932	protein_coding	ENST00000315475	179060373	945159.000000	proximity ENSG00000177932:178060373-180060373
chr5:178115138-178115289	5	178115139	178115289	ENSG00000178187	protein_coding	ENST00000971900	178941198	825984.000000	proximity ENSG00000178187:177941198-179941198
chr5:178115138-178115289	5	178115139	178115289	ENSG00000178338	protein_coding	ENST00000322434	178859953	744739.000000	proximity ENSG00000178338:177859953-179859953
chr5:178115138-178115289	5	178115139	178115289	ENSG00000183258	protein_coding	ENST00000935788	177516973	598241.000000	proximity ENSG00000183258:176516973-178516973
chr5:178115138-178115289	5	178115139	178115289	ENSG00000184840	protein_coding	ENST00000332598	177592203	523011.000000	proximity ENSG00000184840:176592203-178592203
chr5:178115138-178115289	5	178115139	178115289	ENSG00000196570	protein_coding	ENST00000358571	177400661	714553.000000	proximity ENSG00000196570:176400661-178400661
chr5:178115138-178115289	5	178115139	178115289	ENSG00000196923	protein_coding	ENST00000950047	177497603	617611.000000	proximity ENSG00000196923:176497603-178497603
chr5:178115138-178115289	5	178115139	178115289	ENSG00000197451	protein_coding	ENST00000916337	178204479	89265.000000	proximity ENSG00000197451:177204479-179204479
chr5:178115138-178115289	5	178115139	178115289	ENSG00000198055	protein_coding	ENST00000355472	177426676	688538.000000	proximity ENSG00000198055:176426676-178426676
chr5:178115138-178115289	5	178115139	178115289	ENSG00000198939	protein_coding	ENST00000896568	178895913	780699.000000	proximity ENSG00000198939:177895913-179895913
chr5:178115138-178115289	5	178115139	178115289	ENSG00000204677	protein_coding	ENST00000398106	178008985	106229.000000	proximity ENSG00000204677:177008985-179008985
chr5:178115138-178115289	5	178115139	178115289	ENSG00000213347	protein_coding	ENST00000427908	177311898	803316.000000	proximity ENSG00000213347:176311898-178311898
chr5:178115138-178115289	5	178115139	178115289	ENSG00000234284	protein_coding	ENST00000866182	179023806	908592.000000	proximity ENSG00000234284:178023806-180023806
chr5:178115138-178115289	5	178115139	178115289	ENSG00000244234	protein_coding	ENST00000463439	178187371	72157.000000	proximity ENSG00000244234:177187371-179187371
chr5:178115138-178115289	5	178115139	178115289	ENSG00000285891	protein_coding	ENST00000648368	178697761	582547.000000	proximity ENSG00000285891:177697761-179697761
chr5:178115338-178115489	5	178115339	178115489	ENSG00000027847	protein_coding	ENST00000871348	177600138	515276.000000	proximity ENSG00000027847:176600138-178600138
chr5:178115338-178115489	5	178115339	178115489	ENSG00000050767	protein_coding	ENST00000390654	178590393	474979.000000	proximity ENSG00000050767:177590393-179590393
chr5:178115338-178115489	5	178115339	178115489	ENSG00000113240	protein_coding	ENST00000867301	178627076	511662.000000	proximity ENSG00000113240:177627076-179627076
chr5:178115338-178115489	5	178115339	178115489	ENSG00000113262	protein_coding	ENST00000650031	178996206	880792.000000	proximity ENSG00000113262:177996206-179996206
chr5:178115338-178115489	5	178115339	178115489	ENSG00000113758	protein_coding	ENST00000292385	177473198	642216.000000	proximity ENSG00000113758:176473198-178473198
chr5:178115338-178115489	5	178115339	178115489	ENSG00000131183	protein_coding	ENST00000324417	177384434	730980.000000	proximity ENSG00000131183:176384434-178384434
chr5:178115338-178115489	5	178115339	178115489	ENSG00000131187	protein_coding	ENST00000898128	177409552	705862.000000	proximity ENSG00000131187:176409552-178409552
chr5:178115338-178115489	5	178115339	178115489	ENSG00000131188	protein_coding	ENST00000861636	177453181	662233.000000	proximity ENSG00000131188:176453181-178453181
chr5:178115338-178115489	5	178115339	178115489	ENSG00000145911	protein_coding	ENST00000850869	178113532	1882.000000	proximity ENSG00000145911:177113532-179113532
chr5:178115338-178115489	5	178115339	178115489	ENSG00000145912	protein_coding	ENST00000940843	178153961	38547.000000	proximity ENSG00000145912:177153961-179153961
chr5:178115338-178115489	5	178115339	178115489	ENSG00000145916	protein_coding	ENST00000890008	178130666	15252.000000	proximity ENSG00000145916:177130666-179130666
chr5:178115338-178115489	5	178115339	178115489	ENSG00000146067	protein_coding	ENST00000524677	177554586	560828.000000	proximity ENSG00000146067:176554586-178554586
chr5:178115338-178115489	5	178115339	178115489	ENSG00000146094	protein_coding	ENST00000882744	177510774	604640.000000	proximity ENSG00000146094:176510774-178510774
chr5:178115338-178115489	5	178115339	178115489	ENSG00000165671	protein_coding	ENST00000439151	177133773	981641.000000	proximity ENSG00000165671:176133773-178133773
chr5:178115338-178115489	5	178115339	178115489	ENSG00000169131	protein_coding	ENST00000865235	178730567	615153.000000	proximity ENSG00000169131:177730567-179730567
chr5:178115338-178115489	5	178115339	178115489	ENSG00000169220	protein_coding	ENST00000896663	177357895	757519.000000	proximity ENSG00000169220:176357895-178357895
chr5:178115338-178115489	5	178115339	178115489	ENSG00000169223	protein_coding	ENST00000694905	177351676	763738.000000	proximity ENSG00000169223:176351676-178351676
chr5:178115338-178115489	5	178115339	178115489	ENSG00000169228	protein_coding	ENST00000303251	177303719	811695.000000	proximity ENSG00000169228:176303719-178303719
chr5:178115338-178115489	5	178115339	178115489	ENSG00000169230	protein_coding	ENST00000303204	177303799	811615.000000	proximity ENSG00000169230:176303799-178303799
chr5:178115338-178115489	5	178115339	178115489	ENSG00000170074	protein_coding	ENST00000697115	177781247	334167.000000	proximity ENSG00000170074:176781247-178781247
chr5:178115338-178115489	5	178115339	178115489	ENSG00000175309	protein_coding	ENST00000916242	178232796	117382.000000	proximity ENSG00000175309:177232796-179232796
chr5:178115338-178115489	5	178115339	178115489	ENSG00000175325	protein_coding	ENST00000308304	177996242	119172.000000	proximity ENSG00000175325:176996242-178996242
chr5:178115338-178115489	5	178115339	178115489	ENSG00000177932	protein_coding	ENST00000315475	179060373	944959.000000	proximity ENSG00000177932:178060373-180060373
chr5:178115338-178115489	5	178115339	178115489	ENSG00000178187	protein_coding	ENST00000971900	178941198	825784.000000	proximity ENSG00000178187:177941198-179941198
chr5:178115338-178115489	5	178115339	178115489	ENSG00000178338	protein_coding	ENST00000322434	178859953	744539.000000	proximity ENSG00000178338:177859953-179859953
chr5:178115338-178115489	5	178115339	178115489	ENSG00000183258	protein_coding	ENST00000935788	177516973	598441.000000	proximity ENSG00000183258:176516973-178516973
chr5:178115338-178115489	5	178115339	178115489	ENSG00000184840	protein_coding	ENST00000332598	177592203	523211.000000	proximity ENSG00000184840:176592203-178592203
chr5:178115338-178115489	5	178115339	178115489	ENSG00000196570	protein_coding	ENST00000358571	177400661	714753.000000	proximity ENSG00000196570:176400661-178400661
chr5:178115338-178115489	5	178115339	178115489	ENSG00000196923	protein_coding	ENST00000950047	177497603	617811.000000	proximity ENSG00000196923:176497603-178497603
chr5:178115338-178115489	5	178115339	178115489	ENSG00000197451	protein_coding	ENST00000916337	178204479	89065.000000	proximity ENSG00000197451:177204479-179204479
chr5:178115338-178115489	5	178115339	178115489	ENSG00000198055	protein_coding	ENST00000355472	177426676	688738.000000	proximity ENSG00000198055:176426676-178426676
chr5:178115338-178115489	5	178115339	178115489	ENSG00000198939	protein_coding	ENST00000896568	178895913	780499.000000	proximity ENSG00000198939:177895913-179895913
chr5:178115338-178115489	5	178115339	178115489	ENSG00000204677	protein_coding	ENST00000398106	178008985	106429.000000	proximity ENSG00000204677:177008985-179008985
chr5:178115338-178115489	5	178115339	178115489	ENSG00000213347	protein_coding	ENST00000427908	177311898	803516.000000	proximity ENSG00000213347:176311898-178311898
chr5:178115338-178115489	5	178115339	178115489	ENSG00000234284	protein_coding	ENST00000866182	179023806	908392.000000	proximity ENSG00000234284:178023806-180023806
chr5:178115338-178115489	5	178115339	178115489	ENSG00000244234	protein_coding	ENST00000463439	178187371	71957.000000	proximity ENSG00000244234:177187371-179187371
chr5:178115338-178115489	5	178115339	178115489	ENSG00000285891	protein_coding	ENST00000648368	178697761	582347.000000	proximity ENSG00000285891:177697761-179697761
chr5:178116118-178116269	5	178116119	178116269	ENSG00000027847	protein_coding	ENST00000871348	177600138	516056.000000	proximity ENSG00000027847:176600138-178600138
chr5:178116118-178116269	5	178116119	178116269	ENSG00000050767	protein_coding	ENST00000390654	178590393	474199.000000	proximity ENSG00000050767:177590393-179590393
chr5:178116118-178116269	5	178116119	178116269	ENSG00000113240	protein_coding	ENST00000867301	178627076	510882.000000	proximity ENSG00000113240:177627076-179627076
chr5:178116118-178116269	5	178116119	178116269	ENSG00000113262	protein_coding	ENST00000650031	178996206	880012.000000	proximity ENSG00000113262:177996206-179996206
chr5:178116118-178116269	5	178116119	178116269	ENSG00000113758	protein_coding	ENST00000292385	177473198	642996.000000	proximity ENSG00000113758:176473198-178473198
chr5:178116118-178116269	5	178116119	178116269	ENSG00000131183	protein_coding	ENST00000324417	177384434	731760.000000	proximity ENSG00000131183:176384434-178384434
chr5:178116118-178116269	5	178116119	178116269	ENSG00000131187	protein_coding	ENST00000898128	177409552	706642.000000	proximity ENSG00000131187:176409552-178409552
chr5:178116118-178116269	5	178116119	178116269	ENSG00000131188	protein_coding	ENST00000861636	177453181	663013.000000	proximity ENSG00000131188:176453181-178453181
chr5:178116118-178116269	5	178116119	178116269	ENSG00000145911	protein_coding	ENST00000850869	178113532	2662.000000	proximity ENSG00000145911:177113532-179113532
chr5:178116118-178116269	5	178116119	178116269	ENSG00000145912	protein_coding	ENST00000940843	178153961	37767.000000	proximity ENSG00000145912:177153961-179153961
chr5:178116118-178116269	5	178116119	178116269	ENSG00000145916	protein_coding	ENST00000890008	178130666	14472.000000	proximity ENSG00000145916:177130666-179130666
chr5:178116118-178116269	5	178116119	178116269	ENSG00000146067	protein_coding	ENST00000524677	177554586	561608.000000	proximity ENSG00000146067:176554586-178554586
chr5:178116118-178116269	5	178116119	178116269	ENSG00000146094	protein_coding	ENST00000882744	177510774	605420.000000	proximity ENSG00000146094:176510774-178510774
chr5:178116118-178116269	5	178116119	178116269	ENSG00000165671	protein_coding	ENST00000439151	177133773	982421.000000	proximity ENSG00000165671:176133773-178133773
chr5:178116118-178116269	5	178116119	178116269	ENSG00000169131	protein_coding	ENST00000865235	178730567	614373.000000	proximity ENSG00000169131:177730567-179730567
chr5:178116118-178116269	5	178116119	178116269	ENSG00000169220	protein_coding	ENST00000896663	177357895	758299.000000	proximity ENSG00000169220:176357895-178357895
chr5:178116118-178116269	5	178116119	178116269	ENSG00000169223	protein_coding	ENST00000694905	177351676	764518.000000	proximity ENSG00000169223:176351676-178351676
chr5:178116118-178116269	5	178116119	178116269	ENSG00000169228	protein_coding	ENST00000303251	177303719	812475.000000	proximity ENSG00000169228:176303719-178303719
chr5:178116118-178116269	5	178116119	178116269	ENSG00000169230	protein_coding	ENST00000303204	177303799	812395.000000	proximity ENSG00000169230:176303799-178303799
chr5:178116118-178116269	5	178116119	178116269	ENSG00000170074	protein_coding	ENST00000697115	177781247	334947.000000	proximity ENSG00000170074:176781247-178781247
chr5:178116118-178116269	5	178116119	178116269	ENSG00000175309	protein_coding	ENST00000916242	178232796	116602.000000	proximity ENSG00000175309:177232796-179232796
chr5:178116118-178116269	5	178116119	178116269	ENSG00000175325	protein_coding	ENST00000308304	177996242	119952.000000	proximity ENSG00000175325:176996242-178996242
chr5:178116118-178116269	5	178116119	178116269	ENSG00000177932	protein_coding	ENST00000315475	179060373	944179.000000	proximity ENSG00000177932:178060373-180060373
chr5:178116118-178116269	5	178116119	178116269	ENSG00000178187	protein_coding	ENST00000971900	178941198	825004.000000	proximity ENSG00000178187:177941198-179941198
chr5:178116118-178116269	5	178116119	178116269	ENSG00000178338	protein_coding	ENST00000322434	178859953	743759.000000	proximity ENSG00000178338:177859953-179859953
chr5:178116118-178116269	5	178116119	178116269	ENSG00000183258	protein_coding	ENST00000935788	177516973	599221.000000	proximity ENSG00000183258:176516973-178516973
chr5:178116118-178116269	5	178116119	178116269	ENSG00000184840	protein_coding	ENST00000332598	177592203	523991.000000	proximity ENSG00000184840:176592203-178592203
chr5:178116118-178116269	5	178116119	178116269	ENSG00000196570	protein_coding	ENST00000358571	177400661	715533.000000	proximity ENSG00000196570:176400661-178400661
chr5:178116118-178116269	5	178116119	178116269	ENSG00000196923	protein_coding	ENST00000950047	177497603	618591.000000	proximity ENSG00000196923:176497603-178497603
chr5:178116118-178116269	5	178116119	178116269	ENSG00000197451	protein_coding	ENST00000916337	178204479	88285.000000	proximity ENSG00000197451:177204479-179204479
chr5:178116118-178116269	5	178116119	178116269	ENSG00000198055	protein_coding	ENST00000355472	177426676	689518.000000	proximity ENSG00000198055:176426676-178426676
chr5:178116118-178116269	5	178116119	178116269	ENSG00000198939	protein_coding	ENST00000896568	178895913	779719.000000	proximity ENSG00000198939:177895913-179895913
chr5:178116118-178116269	5	178116119	178116269	ENSG00000204677	protein_coding	ENST00000398106	178008985	107209.000000	proximity ENSG00000204677:177008985-179008985
chr5:178116118-178116269	5	178116119	178116269	ENSG00000213347	protein_coding	ENST00000427908	177311898	804296.000000	proximity ENSG00000213347:176311898-178311898
chr5:178116118-178116269	5	178116119	178116269	ENSG00000234284	protein_coding	ENST00000866182	179023806	907612.000000	proximity ENSG00000234284:178023806-180023806
chr5:178116118-178116269	5	178116119	178116269	ENSG00000244234	protein_coding	ENST00000463439	178187371	71177.000000	proximity ENSG00000244234:177187371-179187371
chr5:178116118-178116269	5	178116119	178116269	ENSG00000285891	protein_coding	ENST00000648368	178697761	581567.000000	proximity ENSG00000285891:177697761-179697761
chr5:178116458-178116609	5	178116459	178116609	ENSG00000027847	protein_coding	ENST00000871348	177600138	516396.000000	proximity ENSG00000027847:176600138-178600138
chr5:178116458-178116609	5	178116459	178116609	ENSG00000050767	protein_coding	ENST00000390654	178590393	473859.000000	proximity ENSG00000050767:177590393-179590393
chr5:178116458-178116609	5	178116459	178116609	ENSG00000113240	protein_coding	ENST00000867301	178627076	510542.000000	proximity ENSG00000113240:177627076-179627076
chr5:178116458-178116609	5	178116459	178116609	ENSG00000113262	protein_coding	ENST00000650031	178996206	879672.000000	proximity ENSG00000113262:177996206-179996206
chr5:178116458-178116609	5	178116459	178116609	ENSG00000113758	protein_coding	ENST00000292385	177473198	643336.000000	proximity ENSG00000113758:176473198-178473198
chr5:178116458-178116609	5	178116459	178116609	ENSG00000131183	protein_coding	ENST00000324417	177384434	732100.000000	proximity ENSG00000131183:176384434-178384434
chr5:178116458-178116609	5	178116459	178116609	ENSG00000131187	protein_coding	ENST00000898128	177409552	706982.000000	proximity ENSG00000131187:176409552-178409552
chr5:178116458-178116609	5	178116459	178116609	ENSG00000131188	protein_coding	ENST00000861636	177453181	663353.000000	proximity ENSG00000131188:176453181-178453181
chr5:178116458-178116609	5	178116459	178116609	ENSG00000145911	protein_coding	ENST00000850869	178113532	3002.000000	proximity ENSG00000145911:177113532-179113532
chr5:178116458-178116609	5	178116459	178116609	ENSG00000145912	protein_coding	ENST00000940843	178153961	37427.000000	proximity ENSG00000145912:177153961-179153961
chr5:178116458-178116609	5	178116459	178116609	ENSG00000145916	protein_coding	ENST00000890008	178130666	14132.000000	proximity ENSG00000145916:177130666-179130666
chr5:178116458-178116609	5	178116459	178116609	ENSG00000146067	protein_coding	ENST00000524677	177554586	561948.000000	proximity ENSG00000146067:176554586-178554586
chr5:178116458-178116609	5	178116459	178116609	ENSG00000146094	protein_coding	ENST00000882744	177510774	605760.000000	proximity ENSG00000146094:176510774-178510774
chr5:178116458-178116609	5	178116459	178116609	ENSG00000165671	protein_coding	ENST00000439151	177133773	982761.000000	proximity ENSG00000165671:176133773-178133773
chr5:178116458-178116609	5	178116459	178116609	ENSG00000169131	protein_coding	ENST00000865235	178730567	614033.000000	proximity ENSG00000169131:177730567-179730567
chr5:178116458-178116609	5	178116459	178116609	ENSG00000169220	protein_coding	ENST00000896663	177357895	758639.000000	proximity ENSG00000169220:176357895-178357895
chr5:178116458-178116609	5	178116459	178116609	ENSG00000169223	protein_coding	ENST00000694905	177351676	764858.000000	proximity ENSG00000169223:176351676-178351676
chr5:178116458-178116609	5	178116459	178116609	ENSG00000169228	protein_coding	ENST00000303251	177303719	812815.000000	proximity ENSG00000169228:176303719-178303719
chr5:178116458-178116609	5	178116459	178116609	ENSG00000169230	protein_coding	ENST00000303204	177303799	812735.000000	proximity ENSG00000169230:176303799-178303799
chr5:178116458-178116609	5	178116459	178116609	ENSG00000170074	protein_coding	ENST00000697115	177781247	335287.000000	proximity ENSG00000170074:176781247-178781247
chr5:178116458-178116609	5	178116459	178116609	ENSG00000175309	protein_coding	ENST00000916242	178232796	116262.000000	proximity ENSG00000175309:177232796-179232796
chr5:178116458-178116609	5	178116459	178116609	ENSG00000175325	protein_coding	ENST00000308304	177996242	120292.000000	proximity ENSG00000175325:176996242-178996242
chr5:178116458-178116609	5	178116459	178116609	ENSG00000177932	protein_coding	ENST00000315475	179060373	943839.000000	proximity ENSG00000177932:178060373-180060373
chr5:178116458-178116609	5	178116459	178116609	ENSG00000178187	protein_coding	ENST00000971900	178941198	824664.000000	proximity ENSG00000178187:177941198-179941198
chr5:178116458-178116609	5	178116459	178116609	ENSG00000178338	protein_coding	ENST00000322434	178859953	743419.000000	proximity ENSG00000178338:177859953-179859953
chr5:178116458-178116609	5	178116459	178116609	ENSG00000183258	protein_coding	ENST00000935788	177516973	599561.000000	proximity ENSG00000183258:176516973-178516973
chr5:178116458-178116609	5	178116459	178116609	ENSG00000184840	protein_coding	ENST00000332598	177592203	524331.000000	proximity ENSG00000184840:176592203-178592203
chr5:178116458-178116609	5	178116459	178116609	ENSG00000196570	protein_coding	ENST00000358571	177400661	715873.000000	proximity ENSG00000196570:176400661-178400661
chr5:178116458-178116609	5	178116459	178116609	ENSG00000196923	protein_coding	ENST00000950047	177497603	618931.000000	proximity ENSG00000196923:176497603-178497603
chr5:178116458-178116609	5	178116459	178116609	ENSG00000197451	protein_coding	ENST00000916337	178204479	87945.000000	proximity ENSG00000197451:177204479-179204479
chr5:178116458-178116609	5	178116459	178116609	ENSG00000198055	protein_coding	ENST00000355472	177426676	689858.000000	proximity ENSG00000198055:176426676-178426676
chr5:178116458-178116609	5	178116459	178116609	ENSG00000198939	protein_coding	ENST00000896568	178895913	779379.000000	proximity ENSG00000198939:177895913-179895913
chr5:178116458-178116609	5	178116459	178116609	ENSG00000204677	protein_coding	ENST00000398106	178008985	107549.000000	proximity ENSG00000204677:177008985-179008985
chr5:178116458-178116609	5	178116459	178116609	ENSG00000213347	protein_coding	ENST00000427908	177311898	804636.000000	proximity ENSG00000213347:176311898-178311898
chr5:178116458-178116609	5	178116459	178116609	ENSG00000234284	protein_coding	ENST00000866182	179023806	907272.000000	proximity ENSG00000234284:178023806-180023806
chr5:178116458-178116609	5	178116459	178116609	ENSG00000244234	protein_coding	ENST00000463439	178187371	70837.000000	proximity ENSG00000244234:177187371-179187371
chr5:178116458-178116609	5	178116459	178116609	ENSG00000285891	protein_coding	ENST00000648368	178697761	581227.000000	proximity ENSG00000285891:177697761-179697761
chr5:178116638-178116789	5	178116639	178116789	ENSG00000027847	protein_coding	ENST00000871348	177600138	516576.000000	proximity ENSG00000027847:176600138-178600138
chr5:178116638-178116789	5	178116639	178116789	ENSG00000050767	protein_coding	ENST00000390654	178590393	473679.000000	proximity ENSG00000050767:177590393-179590393
chr5:178116638-178116789	5	178116639	178116789	ENSG00000113240	protein_coding	ENST00000867301	178627076	510362.000000	proximity ENSG00000113240:177627076-179627076
chr5:178116638-178116789	5	178116639	178116789	ENSG00000113262	protein_coding	ENST00000650031	178996206	879492.000000	proximity ENSG00000113262:177996206-179996206
chr5:178116638-178116789	5	178116639	178116789	ENSG00000113758	protein_coding	ENST00000292385	177473198	643516.000000	proximity ENSG00000113758:176473198-178473198
chr5:178116638-178116789	5	178116639	178116789	ENSG00000131183	protein_coding	ENST00000324417	177384434	732280.000000	proximity ENSG00000131183:176384434-178384434
chr5:178116638-178116789	5	178116639	178116789	ENSG00000131187	protein_coding	ENST00000898128	177409552	707162.000000	proximity ENSG00000131187:176409552-178409552
chr5:178116638-178116789	5	178116639	178116789	ENSG00000131188	protein_coding	ENST00000861636	177453181	663533.000000	proximity ENSG00000131188:176453181-178453181
chr5:178116638-178116789	5	178116639	178116789	ENSG00000145911	protein_coding	ENST00000850869	178113532	3182.000000	proximity ENSG00000145911:177113532-179113532
chr5:178116638-178116789	5	178116639	178116789	ENSG00000145912	protein_coding	ENST00000940843	178153961	37247.000000	proximity ENSG00000145912:177153961-179153961
chr5:178116638-178116789	5	178116639	178116789	ENSG00000145916	protein_coding	ENST00000890008	178130666	13952.000000	proximity ENSG00000145916:177130666-179130666
chr5:178116638-178116789	5	178116639	178116789	ENSG00000146067	protein_coding	ENST00000524677	177554586	562128.000000	proximity ENSG00000146067:176554586-178554586
chr5:178116638-178116789	5	178116639	178116789	ENSG00000146094	protein_coding	ENST00000882744	177510774	605940.000000	proximity ENSG00000146094:176510774-178510774
chr5:178116638-178116789	5	178116639	178116789	ENSG00000165671	protein_coding	ENST00000439151	177133773	982941.000000	proximity ENSG00000165671:176133773-178133773
chr5:178116638-178116789	5	178116639	178116789	ENSG00000169131	protein_coding	ENST00000865235	178730567	613853.000000	proximity ENSG00000169131:177730567-179730567
chr5:178116638-178116789	5	178116639	178116789	ENSG00000169220	protein_coding	ENST00000896663	177357895	758819.000000	proximity ENSG00000169220:176357895-178357895
chr5:178116638-178116789	5	178116639	178116789	ENSG00000169223	protein_coding	ENST00000694905	177351676	765038.000000	proximity ENSG00000169223:176351676-178351676
chr5:178116638-178116789	5	178116639	178116789	ENSG00000169228	protein_coding	ENST00000303251	177303719	812995.000000	proximity ENSG00000169228:176303719-178303719
chr5:178116638-178116789	5	178116639	178116789	ENSG00000169230	protein_coding	ENST00000303204	177303799	812915.000000	proximity ENSG00000169230:176303799-178303799
chr5:178116638-178116789	5	178116639	178116789	ENSG00000170074	protein_coding	ENST00000697115	177781247	335467.000000	proximity ENSG00000170074:176781247-178781247
chr5:178116638-178116789	5	178116639	178116789	ENSG00000175309	protein_coding	ENST00000916242	178232796	116082.000000	proximity ENSG00000175309:177232796-179232796
chr5:178116638-178116789	5	178116639	178116789	ENSG00000175325	protein_coding	ENST00000308304	177996242	120472.000000	proximity ENSG00000175325:176996242-178996242
chr5:178116638-178116789	5	178116639	178116789	ENSG00000177932	protein_coding	ENST00000315475	179060373	943659.000000	proximity ENSG00000177932:178060373-180060373
chr5:178116638-178116789	5	178116639	178116789	ENSG00000178187	protein_coding	ENST00000971900	178941198	824484.000000	proximity ENSG00000178187:177941198-179941198
chr5:178116638-178116789	5	178116639	178116789	ENSG00000178338	protein_coding	ENST00000322434	178859953	743239.000000	proximity ENSG00000178338:177859953-179859953
chr5:178116638-178116789	5	178116639	178116789	ENSG00000183258	protein_coding	ENST00000935788	177516973	599741.000000	proximity ENSG00000183258:176516973-178516973
chr5:178116638-178116789	5	178116639	178116789	ENSG00000184840	protein_coding	ENST00000332598	177592203	524511.000000	proximity ENSG00000184840:176592203-178592203
chr5:178116638-178116789	5	178116639	178116789	ENSG00000196570	protein_coding	ENST00000358571	177400661	716053.000000	proximity ENSG00000196570:176400661-178400661
chr5:178116638-178116789	5	178116639	178116789	ENSG00000196923	protein_coding	ENST00000950047	177497603	619111.000000	proximity ENSG00000196923:176497603-178497603
chr5:178116638-178116789	5	178116639	178116789	ENSG00000197451	protein_coding	ENST00000916337	178204479	87765.000000	proximity ENSG00000197451:177204479-179204479
chr5:178116638-178116789	5	178116639	178116789	ENSG00000198055	protein_coding	ENST00000355472	177426676	690038.000000	proximity ENSG00000198055:176426676-178426676
chr5:178116638-178116789	5	178116639	178116789	ENSG00000198939	protein_coding	ENST00000896568	178895913	779199.000000	proximity ENSG00000198939:177895913-179895913
chr5:178116638-178116789	5	178116639	178116789	ENSG00000204677	protein_coding	ENST00000398106	178008985	107729.000000	proximity ENSG00000204677:177008985-179008985
chr5:178116638-178116789	5	178116639	178116789	ENSG00000213347	protein_coding	ENST00000427908	177311898	804816.000000	proximity ENSG00000213347:176311898-178311898
chr5:178116638-178116789	5	178116639	178116789	ENSG00000234284	protein_coding	ENST00000866182	179023806	907092.000000	proximity ENSG00000234284:178023806-180023806
chr5:178116638-178116789	5	178116639	178116789	ENSG00000244234	protein_coding	ENST00000463439	178187371	70657.000000	proximity ENSG00000244234:177187371-179187371
chr5:178116638-178116789	5	178116639	178116789	ENSG00000285891	protein_coding	ENST00000648368	178697761	581047.000000	proximity ENSG00000285891:177697761-179697761
chr5:178118318-178118469	5	178118319	178118469	ENSG00000027847	protein_coding	ENST00000871348	177600138	518256.000000	proximity ENSG00000027847:176600138-178600138
chr5:178118318-178118469	5	178118319	178118469	ENSG00000050767	protein_coding	ENST00000390654	178590393	471999.000000	proximity ENSG00000050767:177590393-179590393
chr5:178118318-178118469	5	178118319	178118469	ENSG00000113240	protein_coding	ENST00000867301	178627076	508682.000000	proximity ENSG00000113240:177627076-179627076
chr5:178118318-178118469	5	178118319	178118469	ENSG00000113262	protein_coding	ENST00000650031	178996206	877812.000000	proximity ENSG00000113262:177996206-179996206
chr5:178118318-178118469	5	178118319	178118469	ENSG00000113758	protein_coding	ENST00000292385	177473198	645196.000000	proximity ENSG00000113758:176473198-178473198
chr5:178118318-178118469	5	178118319	178118469	ENSG00000131183	protein_coding	ENST00000324417	177384434	733960.000000	proximity ENSG00000131183:176384434-178384434
chr5:178118318-178118469	5	178118319	178118469	ENSG00000131187	protein_coding	ENST00000898128	177409552	708842.000000	proximity ENSG00000131187:176409552-178409552
chr5:178118318-178118469	5	178118319	178118469	ENSG00000131188	protein_coding	ENST00000861636	177453181	665213.000000	proximity ENSG00000131188:176453181-178453181
chr5:178118318-178118469	5	178118319	178118469	ENSG00000145911	protein_coding	ENST00000850869	178113532	4862.000000	proximity ENSG00000145911:177113532-179113532
chr5:178118318-178118469	5	178118319	178118469	ENSG00000145912	protein_coding	ENST00000940843	178153961	35567.000000	proximity ENSG00000145912:177153961-179153961
chr5:178118318-178118469	5	178118319	178118469	ENSG00000145916	protein_coding	ENST00000890008	178130666	12272.000000	proximity ENSG00000145916:177130666-179130666
chr5:178118318-178118469	5	178118319	178118469	ENSG00000146067	protein_coding	ENST00000524677	177554586	563808.000000	proximity ENSG00000146067:176554586-178554586
chr5:178118318-178118469	5	178118319	178118469	ENSG00000146094	protein_coding	ENST00000882744	177510774	607620.000000	proximity ENSG00000146094:176510774-178510774
chr5:178118318-178118469	5	178118319	178118469	ENSG00000165671	protein_coding	ENST00000439151	177133773	984621.000000	proximity ENSG00000165671:176133773-178133773
chr5:178118318-178118469	5	178118319	178118469	ENSG00000169131	protein_coding	ENST00000865235	178730567	612173.000000	proximity ENSG00000169131:177730567-179730567
chr5:178118318-178118469	5	178118319	178118469	ENSG00000169220	protein_coding	ENST00000896663	177357895	760499.000000	proximity ENSG00000169220:176357895-178357895
chr5:178118318-178118469	5	178118319	178118469	ENSG00000169223	protein_coding	ENST00000694905	177351676	766718.000000	proximity ENSG00000169223:176351676-178351676
chr5:178118318-178118469	5	178118319	178118469	ENSG00000169228	protein_coding	ENST00000303251	177303719	814675.000000	proximity ENSG00000169228:176303719-178303719
chr5:178118318-178118469	5	178118319	178118469	ENSG00000169230	protein_coding	ENST00000303204	177303799	814595.000000	proximity ENSG00000169230:176303799-178303799
chr5:178118318-178118469	5	178118319	178118469	ENSG00000170074	protein_coding	ENST00000697115	177781247	337147.000000	proximity ENSG00000170074:176781247-178781247
chr5:178118318-178118469	5	178118319	178118469	ENSG00000175309	protein_coding	ENST00000916242	178232796	114402.000000	proximity ENSG00000175309:177232796-179232796
chr5:178118318-178118469	5	178118319	178118469	ENSG00000175325	protein_coding	ENST00000308304	177996242	122152.000000	proximity ENSG00000175325:176996242-178996242
chr5:178118318-178118469	5	178118319	178118469	ENSG00000177932	protein_coding	ENST00000315475	179060373	941979.000000	proximity ENSG00000177932:178060373-180060373
chr5:178118318-178118469	5	178118319	178118469	ENSG00000178187	protein_coding	ENST00000971900	178941198	822804.000000	proximity ENSG00000178187:177941198-179941198
chr5:178118318-178118469	5	178118319	178118469	ENSG00000178338	protein_coding	ENST00000322434	178859953	741559.000000	proximity ENSG00000178338:177859953-179859953
chr5:178118318-178118469	5	178118319	178118469	ENSG00000183258	protein_coding	ENST00000935788	177516973	601421.000000	proximity ENSG00000183258:176516973-178516973
chr5:178118318-178118469	5	178118319	178118469	ENSG00000184840	protein_coding	ENST00000332598	177592203	526191.000000	proximity ENSG00000184840:176592203-178592203
chr5:178118318-178118469	5	178118319	178118469	ENSG00000196570	protein_coding	ENST00000358571	177400661	717733.000000	proximity ENSG00000196570:176400661-178400661
chr5:178118318-178118469	5	178118319	178118469	ENSG00000196923	protein_coding	ENST00000950047	177497603	620791.000000	proximity ENSG00000196923:176497603-178497603
chr5:178118318-178118469	5	178118319	178118469	ENSG00000197451	protein_coding	ENST00000916337	178204479	86085.000000	proximity ENSG00000197451:177204479-179204479
chr5:178118318-178118469	5	178118319	178118469	ENSG00000198055	protein_coding	ENST00000355472	177426676	691718.000000	proximity ENSG00000198055:176426676-178426676
chr5:178118318-178118469	5	178118319	178118469	ENSG00000198939	protein_coding	ENST00000896568	178895913	777519.000000	proximity ENSG00000198939:177895913-179895913
chr5:178118318-178118469	5	178118319	178118469	ENSG00000204677	protein_coding	ENST00000398106	178008985	109409.000000	proximity ENSG00000204677:177008985-179008985
chr5:178118318-178118469	5	178118319	178118469	ENSG00000213347	protein_coding	ENST00000427908	177311898	806496.000000	proximity ENSG00000213347:176311898-178311898
chr5:178118318-178118469	5	178118319	178118469	ENSG00000234284	protein_coding	ENST00000866182	179023806	905412.000000	proximity ENSG00000234284:178023806-180023806
chr5:178118318-178118469	5	178118319	178118469	ENSG00000244234	protein_coding	ENST00000463439	178187371	68977.000000	proximity ENSG00000244234:177187371-179187371
chr5:178118318-178118469	5	178118319	178118469	ENSG00000285891	protein_coding	ENST00000648368	178697761	579367.000000	proximity ENSG00000285891:177697761-179697761
chr5:178118478-178118629	5	178118479	178118629	ENSG00000027847	protein_coding	ENST00000871348	177600138	518416.000000	proximity ENSG00000027847:176600138-178600138
chr5:178118478-178118629	5	178118479	178118629	ENSG00000050767	protein_coding	ENST00000390654	178590393	471839.000000	proximity ENSG00000050767:177590393-179590393
chr5:178118478-178118629	5	178118479	178118629	ENSG00000113240	protein_coding	ENST00000867301	178627076	508522.000000	proximity ENSG00000113240:177627076-179627076
chr5:178118478-178118629	5	178118479	178118629	ENSG00000113262	protein_coding	ENST00000650031	178996206	877652.000000	proximity ENSG00000113262:177996206-179996206
chr5:178118478-178118629	5	178118479	178118629	ENSG00000113758	protein_coding	ENST00000292385	177473198	645356.000000	proximity ENSG00000113758:176473198-178473198
chr5:178118478-178118629	5	178118479	178118629	ENSG00000131183	protein_coding	ENST00000324417	177384434	734120.000000	proximity ENSG00000131183:176384434-178384434
chr5:178118478-178118629	5	178118479	178118629	ENSG00000131187	protein_coding	ENST00000898128	177409552	709002.000000	proximity ENSG00000131187:176409552-178409552
chr5:178118478-178118629	5	178118479	178118629	ENSG00000131188	protein_coding	ENST00000861636	177453181	665373.000000	proximity ENSG00000131188:176453181-178453181
chr5:178118478-178118629	5	178118479	178118629	ENSG00000145911	protein_coding	ENST00000850869	178113532	5022.000000	proximity ENSG00000145911:177113532-179113532
chr5:178118478-178118629	5	178118479	178118629	ENSG00000145912	protein_coding	ENST00000940843	178153961	35407.000000	proximity ENSG00000145912:177153961-179153961
chr5:178118478-178118629	5	178118479	178118629	ENSG00000145916	protein_coding	ENST00000890008	178130666	12112.000000	proximity ENSG00000145916:177130666-179130666
chr5:178118478-178118629	5	178118479	178118629	ENSG00000146067	protein_coding	ENST00000524677	177554586	563968.000000	proximity ENSG00000146067:176554586-178554586
chr5:178118478-178118629	5	178118479	178118629	ENSG00000146094	protein_coding	ENST00000882744	177510774	607780.000000	proximity ENSG00000146094:176510774-178510774
chr5:178118478-178118629	5	178118479	178118629	ENSG00000165671	protein_coding	ENST00000439151	177133773	984781.000000	proximity ENSG00000165671:176133773-178133773
chr5:178118478-178118629	5	178118479	178118629	ENSG00000169131	protein_coding	ENST00000865235	178730567	612013.000000	proximity ENSG00000169131:177730567-179730567
chr5:178118478-178118629	5	178118479	178118629	ENSG00000169220	protein_coding	ENST00000896663	177357895	760659.000000	proximity ENSG00000169220:176357895-178357895
chr5:178118478-178118629	5	178118479	178118629	ENSG00000169223	protein_coding	ENST00000694905	177351676	766878.000000	proximity ENSG00000169223:176351676-178351676
chr5:178118478-178118629	5	178118479	178118629	ENSG00000169228	protein_coding	ENST00000303251	177303719	814835.000000	proximity ENSG00000169228:176303719-178303719
chr5:178118478-178118629	5	178118479	178118629	ENSG00000169230	protein_coding	ENST00000303204	177303799	814755.000000	proximity ENSG00000169230:176303799-178303799
chr5:178118478-178118629	5	178118479	178118629	ENSG00000170074	protein_coding	ENST00000697115	177781247	337307.000000	proximity ENSG00000170074:176781247-178781247
chr5:178118478-178118629	5	178118479	178118629	ENSG00000175309	protein_coding	ENST00000916242	178232796	114242.000000	proximity ENSG00000175309:177232796-179232796
chr5:178118478-178118629	5	178118479	178118629	ENSG00000175325	protein_coding	ENST00000308304	177996242	122312.000000	proximity ENSG00000175325:176996242-178996242
chr5:178118478-178118629	5	178118479	178118629	ENSG00000177932	protein_coding	ENST00000315475	179060373	941819.000000	proximity ENSG00000177932:178060373-180060373
chr5:178118478-178118629	5	178118479	178118629	ENSG00000178187	protein_coding	ENST00000971900	178941198	822644.000000	proximity ENSG00000178187:177941198-179941198
chr5:178118478-178118629	5	178118479	178118629	ENSG00000178338	protein_coding	ENST00000322434	178859953	741399.000000	proximity ENSG00000178338:177859953-179859953
chr5:178118478-178118629	5	178118479	178118629	ENSG00000183258	protein_coding	ENST00000935788	177516973	601581.000000	proximity ENSG00000183258:176516973-178516973
chr5:178118478-178118629	5	178118479	178118629	ENSG00000184840	protein_coding	ENST00000332598	177592203	526351.000000	proximity ENSG00000184840:176592203-178592203
chr5:178118478-178118629	5	178118479	178118629	ENSG00000196570	protein_coding	ENST00000358571	177400661	717893.000000	proximity ENSG00000196570:176400661-178400661
chr5:178118478-178118629	5	178118479	178118629	ENSG00000196923	protein_coding	ENST00000950047	177497603	620951.000000	proximity ENSG00000196923:176497603-178497603
chr5:178118478-178118629	5	178118479	178118629	ENSG00000197451	protein_coding	ENST00000916337	178204479	85925.000000	proximity ENSG00000197451:177204479-179204479
chr5:178118478-178118629	5	178118479	178118629	ENSG00000198055	protein_coding	ENST00000355472	177426676	691878.000000	proximity ENSG00000198055:176426676-178426676
chr5:178118478-178118629	5	178118479	178118629	ENSG00000198939	protein_coding	ENST00000896568	178895913	777359.000000	proximity ENSG00000198939:177895913-179895913
chr5:178118478-178118629	5	178118479	178118629	ENSG00000204677	protein_coding	ENST00000398106	178008985	109569.000000	proximity ENSG00000204677:177008985-179008985
chr5:178118478-178118629	5	178118479	178118629	ENSG00000213347	protein_coding	ENST00000427908	177311898	806656.000000	proximity ENSG00000213347:176311898-178311898
chr5:178118478-178118629	5	178118479	178118629	ENSG00000234284	protein_coding	ENST00000866182	179023806	905252.000000	proximity ENSG00000234284:178023806-180023806
chr5:178118478-178118629	5	178118479	178118629	ENSG00000244234	protein_coding	ENST00000463439	178187371	68817.000000	proximity ENSG00000244234:177187371-179187371
chr5:178118478-178118629	5	178118479	178118629	ENSG00000285891	protein_coding	ENST00000648368	178697761	579207.000000	proximity ENSG00000285891:177697761-179697761
chr5:178121223-178121374	5	178121224	178121374	ENSG00000027847	protein_coding	ENST00000871348	177600138	521161.000000	proximity ENSG00000027847:176600138-178600138
chr5:178121223-178121374	5	178121224	178121374	ENSG00000050767	protein_coding	ENST00000390654	178590393	469094.000000	proximity ENSG00000050767:177590393-179590393
chr5:178121223-178121374	5	178121224	178121374	ENSG00000113240	protein_coding	ENST00000867301	178627076	505777.000000	proximity ENSG00000113240:177627076-179627076
chr5:178121223-178121374	5	178121224	178121374	ENSG00000113262	protein_coding	ENST00000650031	178996206	874907.000000	proximity ENSG00000113262:177996206-179996206
chr5:178121223-178121374	5	178121224	178121374	ENSG00000113758	protein_coding	ENST00000292385	177473198	648101.000000	proximity ENSG00000113758:176473198-178473198
chr5:178121223-178121374	5	178121224	178121374	ENSG00000131183	protein_coding	ENST00000324417	177384434	736865.000000	proximity ENSG00000131183:176384434-178384434
chr5:178121223-178121374	5	178121224	178121374	ENSG00000131187	protein_coding	ENST00000898128	177409552	711747.000000	proximity ENSG00000131187:176409552-178409552
chr5:178121223-178121374	5	178121224	178121374	ENSG00000131188	protein_coding	ENST00000861636	177453181	668118.000000	proximity ENSG00000131188:176453181-178453181
chr5:178121223-178121374	5	178121224	178121374	ENSG00000145911	protein_coding	ENST00000850869	178113532	7767.000000	proximity ENSG00000145911:177113532-179113532
chr5:178121223-178121374	5	178121224	178121374	ENSG00000145912	protein_coding	ENST00000940843	178153961	32662.000000	proximity ENSG00000145912:177153961-179153961
chr5:178121223-178121374	5	178121224	178121374	ENSG00000145916	protein_coding	ENST00000890008	178130666	9367.000000	proximity ENSG00000145916:177130666-179130666
chr5:178121223-178121374	5	178121224	178121374	ENSG00000146067	protein_coding	ENST00000524677	177554586	566713.000000	proximity ENSG00000146067:176554586-178554586
chr5:178121223-178121374	5	178121224	178121374	ENSG00000146094	protein_coding	ENST00000882744	177510774	610525.000000	proximity ENSG00000146094:176510774-178510774
chr5:178121223-178121374	5	178121224	178121374	ENSG00000165671	protein_coding	ENST00000439151	177133773	987526.000000	proximity ENSG00000165671:176133773-178133773
chr5:178121223-178121374	5	178121224	178121374	ENSG00000169131	protein_coding	ENST00000865235	178730567	609268.000000	proximity ENSG00000169131:177730567-179730567
chr5:178121223-178121374	5	178121224	178121374	ENSG00000169220	protein_coding	ENST00000896663	177357895	763404.000000	proximity ENSG00000169220:176357895-178357895
chr5:178121223-178121374	5	178121224	178121374	ENSG00000169223	protein_coding	ENST00000694905	177351676	769623.000000	proximity ENSG00000169223:176351676-178351676
chr5:178121223-178121374	5	178121224	178121374	ENSG00000169228	protein_coding	ENST00000303251	177303719	817580.000000	proximity ENSG00000169228:176303719-178303719
chr5:178121223-178121374	5	178121224	178121374	ENSG00000169230	protein_coding	ENST00000303204	177303799	817500.000000	proximity ENSG00000169230:176303799-178303799
chr5:178121223-178121374	5	178121224	178121374	ENSG00000170074	protein_coding	ENST00000697115	177781247	340052.000000	proximity ENSG00000170074:176781247-178781247
chr5:178121223-178121374	5	178121224	178121374	ENSG00000175309	protein_coding	ENST00000916242	178232796	111497.000000	proximity ENSG00000175309:177232796-179232796
chr5:178121223-178121374	5	178121224	178121374	ENSG00000175325	protein_coding	ENST00000308304	177996242	125057.000000	proximity ENSG00000175325:176996242-178996242
chr5:178121223-178121374	5	178121224	178121374	ENSG00000177932	protein_coding	ENST00000315475	179060373	939074.000000	proximity ENSG00000177932:178060373-180060373
chr5:178121223-178121374	5	178121224	178121374	ENSG00000178187	protein_coding	ENST00000971900	178941198	819899.000000	proximity ENSG00000178187:177941198-179941198
chr5:178121223-178121374	5	178121224	178121374	ENSG00000178338	protein_coding	ENST00000322434	178859953	738654.000000	proximity ENSG00000178338:177859953-179859953
chr5:178121223-178121374	5	178121224	178121374	ENSG00000183258	protein_coding	ENST00000935788	177516973	604326.000000	proximity ENSG00000183258:176516973-178516973
chr5:178121223-178121374	5	178121224	178121374	ENSG00000184840	protein_coding	ENST00000332598	177592203	529096.000000	proximity ENSG00000184840:176592203-178592203
chr5:178121223-178121374	5	178121224	178121374	ENSG00000196570	protein_coding	ENST00000358571	177400661	720638.000000	proximity ENSG00000196570:176400661-178400661
chr5:178121223-178121374	5	178121224	178121374	ENSG00000196923	protein_coding	ENST00000950047	177497603	623696.000000	proximity ENSG00000196923:176497603-178497603
chr5:178121223-178121374	5	178121224	178121374	ENSG00000197451	protein_coding	ENST00000916337	178204479	83180.000000	proximity ENSG00000197451:177204479-179204479
chr5:178121223-178121374	5	178121224	178121374	ENSG00000198055	protein_coding	ENST00000355472	177426676	694623.000000	proximity ENSG00000198055:176426676-178426676
chr5:178121223-178121374	5	178121224	178121374	ENSG00000198939	protein_coding	ENST00000896568	178895913	774614.000000	proximity ENSG00000198939:177895913-179895913
chr5:178121223-178121374	5	178121224	178121374	ENSG00000204677	protein_coding	ENST00000398106	178008985	112314.000000	proximity ENSG00000204677:177008985-179008985
chr5:178121223-178121374	5	178121224	178121374	ENSG00000213347	protein_coding	ENST00000427908	177311898	809401.000000	proximity ENSG00000213347:176311898-178311898
chr5:178121223-178121374	5	178121224	178121374	ENSG00000234284	protein_coding	ENST00000866182	179023806	902507.000000	proximity ENSG00000234284:178023806-180023806
chr5:178121223-178121374	5	178121224	178121374	ENSG00000244234	protein_coding	ENST00000463439	178187371	66072.000000	proximity ENSG00000244234:177187371-179187371
chr5:178121223-178121374	5	178121224	178121374	ENSG00000285891	protein_coding	ENST00000648368	178697761	576462.000000	proximity ENSG00000285891:177697761-179697761
chr5:178121438-178121589	5	178121439	178121589	ENSG00000027847	protein_coding	ENST00000871348	177600138	521376.000000	proximity ENSG00000027847:176600138-178600138
chr5:178121438-178121589	5	178121439	178121589	ENSG00000050767	protein_coding	ENST00000390654	178590393	468879.000000	proximity ENSG00000050767:177590393-179590393
chr5:178121438-178121589	5	178121439	178121589	ENSG00000113240	protein_coding	ENST00000867301	178627076	505562.000000	proximity ENSG00000113240:177627076-179627076
chr5:178121438-178121589	5	178121439	178121589	ENSG00000113262	protein_coding	ENST00000650031	178996206	874692.000000	proximity ENSG00000113262:177996206-179996206
chr5:178121438-178121589	5	178121439	178121589	ENSG00000113758	protein_coding	ENST00000292385	177473198	648316.000000	proximity ENSG00000113758:176473198-178473198
chr5:178121438-178121589	5	178121439	178121589	ENSG00000131183	protein_coding	ENST00000324417	177384434	737080.000000	proximity ENSG00000131183:176384434-178384434
chr5:178121438-178121589	5	178121439	178121589	ENSG00000131187	protein_coding	ENST00000898128	177409552	711962.000000	proximity ENSG00000131187:176409552-178409552
chr5:178121438-178121589	5	178121439	178121589	ENSG00000131188	protein_coding	ENST00000861636	177453181	668333.000000	proximity ENSG00000131188:176453181-178453181
chr5:178121438-178121589	5	178121439	178121589	ENSG00000145911	protein_coding	ENST00000850869	178113532	7982.000000	proximity ENSG00000145911:177113532-179113532
chr5:178121438-178121589	5	178121439	178121589	ENSG00000145912	protein_coding	ENST00000940843	178153961	32447.000000	proximity ENSG00000145912:177153961-179153961
chr5:178121438-178121589	5	178121439	178121589	ENSG00000145916	protein_coding	ENST00000890008	178130666	9152.000000	proximity ENSG00000145916:177130666-179130666
chr5:178121438-178121589	5	178121439	178121589	ENSG00000146067	protein_coding	ENST00000524677	177554586	566928.000000	proximity ENSG00000146067:176554586-178554586
chr5:178121438-178121589	5	178121439	178121589	ENSG00000146094	protein_coding	ENST00000882744	177510774	610740.000000	proximity ENSG00000146094:176510774-178510774
chr5:178121438-178121589	5	178121439	178121589	ENSG00000165671	protein_coding	ENST00000439151	177133773	987741.000000	proximity ENSG00000165671:176133773-178133773
chr5:178121438-178121589	5	178121439	178121589	ENSG00000169131	protein_coding	ENST00000865235	178730567	609053.000000	proximity ENSG00000169131:177730567-179730567
chr5:178121438-178121589	5	178121439	178121589	ENSG00000169220	protein_coding	ENST00000896663	177357895	763619.000000	proximity ENSG00000169220:176357895-178357895
chr5:178121438-178121589	5	178121439	178121589	ENSG00000169223	protein_coding	ENST00000694905	177351676	769838.000000	proximity ENSG00000169223:176351676-178351676
chr5:178121438-178121589	5	178121439	178121589	ENSG00000169228	protein_coding	ENST00000303251	177303719	817795.000000	proximity ENSG00000169228:176303719-178303719
chr5:178121438-178121589	5	178121439	178121589	ENSG00000169230	protein_coding	ENST00000303204	177303799	817715.000000	proximity ENSG00000169230:176303799-178303799
chr5:178121438-178121589	5	178121439	178121589	ENSG00000170074	protein_coding	ENST00000697115	177781247	340267.000000	proximity ENSG00000170074:176781247-178781247
chr5:178121438-178121589	5	178121439	178121589	ENSG00000175309	protein_coding	ENST00000916242	178232796	111282.000000	proximity ENSG00000175309:177232796-179232796
chr5:178121438-178121589	5	178121439	178121589	ENSG00000175325	protein_coding	ENST00000308304	177996242	125272.000000	proximity ENSG00000175325:176996242-178996242
chr5:178121438-178121589	5	178121439	178121589	ENSG00000177932	protein_coding	ENST00000315475	179060373	938859.000000	proximity ENSG00000177932:178060373-180060373
chr5:178121438-178121589	5	178121439	178121589	ENSG00000178187	protein_coding	ENST00000971900	178941198	819684.000000	proximity ENSG00000178187:177941198-179941198
chr5:178121438-178121589	5	178121439	178121589	ENSG00000178338	protein_coding	ENST00000322434	178859953	738439.000000	proximity ENSG00000178338:177859953-179859953
chr5:178121438-178121589	5	178121439	178121589	ENSG00000183258	protein_coding	ENST00000935788	177516973	604541.000000	proximity ENSG00000183258:176516973-178516973
chr5:178121438-178121589	5	178121439	178121589	ENSG00000184840	protein_coding	ENST00000332598	177592203	529311.000000	proximity ENSG00000184840:176592203-178592203
chr5:178121438-178121589	5	178121439	178121589	ENSG00000196570	protein_coding	ENST00000358571	177400661	720853.000000	proximity ENSG00000196570:176400661-178400661
chr5:178121438-178121589	5	178121439	178121589	ENSG00000196923	protein_coding	ENST00000950047	177497603	623911.000000	proximity ENSG00000196923:176497603-178497603
chr5:178121438-178121589	5	178121439	178121589	ENSG00000197451	protein_coding	ENST00000916337	178204479	82965.000000	proximity ENSG00000197451:177204479-179204479
chr5:178121438-178121589	5	178121439	178121589	ENSG00000198055	protein_coding	ENST00000355472	177426676	694838.000000	proximity ENSG00000198055:176426676-178426676
chr5:178121438-178121589	5	178121439	178121589	ENSG00000198939	protein_coding	ENST00000896568	178895913	774399.000000	proximity ENSG00000198939:177895913-179895913
chr5:178121438-178121589	5	178121439	178121589	ENSG00000204677	protein_coding	ENST00000398106	178008985	112529.000000	proximity ENSG00000204677:177008985-179008985
chr5:178121438-178121589	5	178121439	178121589	ENSG00000213347	protein_coding	ENST00000427908	177311898	809616.000000	proximity ENSG00000213347:176311898-178311898
chr5:178121438-178121589	5	178121439	178121589	ENSG00000234284	protein_coding	ENST00000866182	179023806	902292.000000	proximity ENSG00000234284:178023806-180023806
chr5:178121438-178121589	5	178121439	178121589	ENSG00000244234	protein_coding	ENST00000463439	178187371	65857.000000	proximity ENSG00000244234:177187371-179187371
chr5:178121438-178121589	5	178121439	178121589	ENSG00000285891	protein_coding	ENST00000648368	178697761	576247.000000	proximity ENSG00000285891:177697761-179697761
chr5:178123758-178123909	5	178123759	178123909	ENSG00000027847	protein_coding	ENST00000871348	177600138	523696.000000	proximity ENSG00000027847:176600138-178600138
chr5:178123758-178123909	5	178123759	178123909	ENSG00000050767	protein_coding	ENST00000390654	178590393	466559.000000	proximity ENSG00000050767:177590393-179590393
chr5:178123758-178123909	5	178123759	178123909	ENSG00000113240	protein_coding	ENST00000867301	178627076	503242.000000	proximity ENSG00000113240:177627076-179627076
chr5:178123758-178123909	5	178123759	178123909	ENSG00000113262	protein_coding	ENST00000650031	178996206	872372.000000	proximity ENSG00000113262:177996206-179996206
chr5:178123758-178123909	5	178123759	178123909	ENSG00000113758	protein_coding	ENST00000292385	177473198	650636.000000	proximity ENSG00000113758:176473198-178473198
chr5:178123758-178123909	5	178123759	178123909	ENSG00000131183	protein_coding	ENST00000324417	177384434	739400.000000	proximity ENSG00000131183:176384434-178384434
chr5:178123758-178123909	5	178123759	178123909	ENSG00000131187	protein_coding	ENST00000898128	177409552	714282.000000	proximity ENSG00000131187:176409552-178409552
chr5:178123758-178123909	5	178123759	178123909	ENSG00000131188	protein_coding	ENST00000861636	177453181	670653.000000	proximity ENSG00000131188:176453181-178453181
chr5:178123758-178123909	5	178123759	178123909	ENSG00000145911	protein_coding	ENST00000850869	178113532	10302.000000	proximity ENSG00000145911:177113532-179113532
chr5:178123758-178123909	5	178123759	178123909	ENSG00000145912	protein_coding	ENST00000940843	178153961	30127.000000	proximity ENSG00000145912:177153961-179153961
chr5:178123758-178123909	5	178123759	178123909	ENSG00000145916	protein_coding	ENST00000890008	178130666	6832.000000	proximity ENSG00000145916:177130666-179130666
chr5:178123758-178123909	5	178123759	178123909	ENSG00000146067	protein_coding	ENST00000524677	177554586	569248.000000	proximity ENSG00000146067:176554586-178554586
chr5:178123758-178123909	5	178123759	178123909	ENSG00000146094	protein_coding	ENST00000882744	177510774	613060.000000	proximity ENSG00000146094:176510774-178510774
chr5:178123758-178123909	5	178123759	178123909	ENSG00000165671	protein_coding	ENST00000439151	177133773	990061.000000	proximity ENSG00000165671:176133773-178133773
chr5:178123758-178123909	5	178123759	178123909	ENSG00000169131	protein_coding	ENST00000865235	178730567	606733.000000	proximity ENSG00000169131:177730567-179730567
chr5:178123758-178123909	5	178123759	178123909	ENSG00000169220	protein_coding	ENST00000896663	177357895	765939.000000	proximity ENSG00000169220:176357895-178357895
chr5:178123758-178123909	5	178123759	178123909	ENSG00000169223	protein_coding	ENST00000694905	177351676	772158.000000	proximity ENSG00000169223:176351676-178351676
chr5:178123758-178123909	5	178123759	178123909	ENSG00000169228	protein_coding	ENST00000303251	177303719	820115.000000	proximity ENSG00000169228:176303719-178303719
chr5:178123758-178123909	5	178123759	178123909	ENSG00000169230	protein_coding	ENST00000303204	177303799	820035.000000	proximity ENSG00000169230:176303799-178303799
chr5:178123758-178123909	5	178123759	178123909	ENSG00000170074	protein_coding	ENST00000697115	177781247	342587.000000	proximity ENSG00000170074:176781247-178781247
chr5:178123758-178123909	5	178123759	178123909	ENSG00000175309	protein_coding	ENST00000916242	178232796	108962.000000	proximity ENSG00000175309:177232796-179232796
chr5:178123758-178123909	5	178123759	178123909	ENSG00000175325	protein_coding	ENST00000308304	177996242	127592.000000	proximity ENSG00000175325:176996242-178996242
chr5:178123758-178123909	5	178123759	178123909	ENSG00000177932	protein_coding	ENST00000315475	179060373	936539.000000	proximity ENSG00000177932:178060373-180060373
chr5:178123758-178123909	5	178123759	178123909	ENSG00000178187	protein_coding	ENST00000971900	178941198	817364.000000	proximity ENSG00000178187:177941198-179941198
chr5:178123758-178123909	5	178123759	178123909	ENSG00000178338	protein_coding	ENST00000322434	178859953	736119.000000	proximity ENSG00000178338:177859953-179859953
chr5:178123758-178123909	5	178123759	178123909	ENSG00000183258	protein_coding	ENST00000935788	177516973	606861.000000	proximity ENSG00000183258:176516973-178516973
chr5:178123758-178123909	5	178123759	178123909	ENSG00000184840	protein_coding	ENST00000332598	177592203	531631.000000	proximity ENSG00000184840:176592203-178592203
chr5:178123758-178123909	5	178123759	178123909	ENSG00000196570	protein_coding	ENST00000358571	177400661	723173.000000	proximity ENSG00000196570:176400661-178400661
chr5:178123758-178123909	5	178123759	178123909	ENSG00000196923	protein_coding	ENST00000950047	177497603	626231.000000	proximity ENSG00000196923:176497603-178497603
chr5:178123758-178123909	5	178123759	178123909	ENSG00000197451	protein_coding	ENST00000916337	178204479	80645.000000	proximity ENSG00000197451:177204479-179204479
chr5:178123758-178123909	5	178123759	178123909	ENSG00000198055	protein_coding	ENST00000355472	177426676	697158.000000	proximity ENSG00000198055:176426676-178426676
chr5:178123758-178123909	5	178123759	178123909	ENSG00000198939	protein_coding	ENST00000896568	178895913	772079.000000	proximity ENSG00000198939:177895913-179895913
chr5:178123758-178123909	5	178123759	178123909	ENSG00000204677	protein_coding	ENST00000398106	178008985	114849.000000	proximity ENSG00000204677:177008985-179008985
chr5:178123758-178123909	5	178123759	178123909	ENSG00000213347	protein_coding	ENST00000427908	177311898	811936.000000	proximity ENSG00000213347:176311898-178311898
chr5:178123758-178123909	5	178123759	178123909	ENSG00000234284	protein_coding	ENST00000866182	179023806	899972.000000	proximity ENSG00000234284:178023806-180023806
chr5:178123758-178123909	5	178123759	178123909	ENSG00000244234	protein_coding	ENST00000463439	178187371	63537.000000	proximity ENSG00000244234:177187371-179187371
chr5:178123758-178123909	5	178123759	178123909	ENSG00000285891	protein_coding	ENST00000648368	178697761	573927.000000	proximity ENSG00000285891:177697761-179697761
chr5:178127318-178127469	5	178127319	178127469	ENSG00000027847	protein_coding	ENST00000871348	177600138	527256.000000	proximity ENSG00000027847:176600138-178600138
chr5:178127318-178127469	5	178127319	178127469	ENSG00000050767	protein_coding	ENST00000390654	178590393	462999.000000	proximity ENSG00000050767:177590393-179590393
chr5:178127318-178127469	5	178127319	178127469	ENSG00000113240	protein_coding	ENST00000867301	178627076	499682.000000	proximity ENSG00000113240:177627076-179627076
chr5:178127318-178127469	5	178127319	178127469	ENSG00000113262	protein_coding	ENST00000650031	178996206	868812.000000	proximity ENSG00000113262:177996206-179996206
chr5:178127318-178127469	5	178127319	178127469	ENSG00000113758	protein_coding	ENST00000292385	177473198	654196.000000	proximity ENSG00000113758:176473198-178473198
chr5:178127318-178127469	5	178127319	178127469	ENSG00000131183	protein_coding	ENST00000324417	177384434	742960.000000	proximity ENSG00000131183:176384434-178384434
chr5:178127318-178127469	5	178127319	178127469	ENSG00000131187	protein_coding	ENST00000898128	177409552	717842.000000	proximity ENSG00000131187:176409552-178409552
chr5:178127318-178127469	5	178127319	178127469	ENSG00000131188	protein_coding	ENST00000861636	177453181	674213.000000	proximity ENSG00000131188:176453181-178453181
chr5:178127318-178127469	5	178127319	178127469	ENSG00000145911	protein_coding	ENST00000850869	178113532	13862.000000	proximity ENSG00000145911:177113532-179113532
chr5:178127318-178127469	5	178127319	178127469	ENSG00000145912	protein_coding	ENST00000940843	178153961	26567.000000	proximity ENSG00000145912:177153961-179153961
chr5:178127318-178127469	5	178127319	178127469	ENSG00000145916	protein_coding	ENST00000890008	178130666	3272.000000	proximity ENSG00000145916:177130666-179130666
chr5:178127318-178127469	5	178127319	178127469	ENSG00000146067	protein_coding	ENST00000524677	177554586	572808.000000	proximity ENSG00000146067:176554586-178554586
chr5:178127318-178127469	5	178127319	178127469	ENSG00000146094	protein_coding	ENST00000882744	177510774	616620.000000	proximity ENSG00000146094:176510774-178510774
chr5:178127318-178127469	5	178127319	178127469	ENSG00000165671	protein_coding	ENST00000439151	177133773	993621.000000	proximity ENSG00000165671:176133773-178133773
chr5:178127318-178127469	5	178127319	178127469	ENSG00000169131	protein_coding	ENST00000865235	178730567	603173.000000	proximity ENSG00000169131:177730567-179730567
chr5:178127318-178127469	5	178127319	178127469	ENSG00000169220	protein_coding	ENST00000896663	177357895	769499.000000	proximity ENSG00000169220:176357895-178357895
chr5:178127318-178127469	5	178127319	178127469	ENSG00000169223	protein_coding	ENST00000694905	177351676	775718.000000	proximity ENSG00000169223:176351676-178351676
chr5:178127318-178127469	5	178127319	178127469	ENSG00000169228	protein_coding	ENST00000303251	177303719	823675.000000	proximity ENSG00000169228:176303719-178303719
chr5:178127318-178127469	5	178127319	178127469	ENSG00000169230	protein_coding	ENST00000303204	177303799	823595.000000	proximity ENSG00000169230:176303799-178303799
chr5:178127318-178127469	5	178127319	178127469	ENSG00000170074	protein_coding	ENST00000697115	177781247	346147.000000	proximity ENSG00000170074:176781247-178781247
chr5:178127318-178127469	5	178127319	178127469	ENSG00000175309	protein_coding	ENST00000916242	178232796	105402.000000	proximity ENSG00000175309:177232796-179232796
chr5:178127318-178127469	5	178127319	178127469	ENSG00000175325	protein_coding	ENST00000308304	177996242	131152.000000	proximity ENSG00000175325:176996242-178996242
chr5:178127318-178127469	5	178127319	178127469	ENSG00000177932	protein_coding	ENST00000315475	179060373	932979.000000	proximity ENSG00000177932:178060373-180060373
chr5:178127318-178127469	5	178127319	178127469	ENSG00000178187	protein_coding	ENST00000971900	178941198	813804.000000	proximity ENSG00000178187:177941198-179941198
chr5:178127318-178127469	5	178127319	178127469	ENSG00000178338	protein_coding	ENST00000322434	178859953	732559.000000	proximity ENSG00000178338:177859953-179859953
chr5:178127318-178127469	5	178127319	178127469	ENSG00000183258	protein_coding	ENST00000935788	177516973	610421.000000	proximity ENSG00000183258:176516973-178516973
chr5:178127318-178127469	5	178127319	178127469	ENSG00000184840	protein_coding	ENST00000332598	177592203	535191.000000	proximity ENSG00000184840:176592203-178592203
chr5:178127318-178127469	5	178127319	178127469	ENSG00000196570	protein_coding	ENST00000358571	177400661	726733.000000	proximity ENSG00000196570:176400661-178400661
chr5:178127318-178127469	5	178127319	178127469	ENSG00000196923	protein_coding	ENST00000950047	177497603	629791.000000	proximity ENSG00000196923:176497603-178497603
chr5:178127318-178127469	5	178127319	178127469	ENSG00000197451	protein_coding	ENST00000916337	178204479	77085.000000	proximity ENSG00000197451:177204479-179204479
chr5:178127318-178127469	5	178127319	178127469	ENSG00000198055	protein_coding	ENST00000355472	177426676	700718.000000	proximity ENSG00000198055:176426676-178426676
chr5:178127318-178127469	5	178127319	178127469	ENSG00000198939	protein_coding	ENST00000896568	178895913	768519.000000	proximity ENSG00000198939:177895913-179895913
chr5:178127318-178127469	5	178127319	178127469	ENSG00000204677	protein_coding	ENST00000398106	178008985	118409.000000	proximity ENSG00000204677:177008985-179008985
chr5:178127318-178127469	5	178127319	178127469	ENSG00000213347	protein_coding	ENST00000427908	177311898	815496.000000	proximity ENSG00000213347:176311898-178311898
chr5:178127318-178127469	5	178127319	178127469	ENSG00000234284	protein_coding	ENST00000866182	179023806	896412.000000	proximity ENSG00000234284:178023806-180023806
chr5:178127318-178127469	5	178127319	178127469	ENSG00000244234	protein_coding	ENST00000463439	178187371	59977.000000	proximity ENSG00000244234:177187371-179187371
chr5:178127318-178127469	5	178127319	178127469	ENSG00000285891	protein_coding	ENST00000648368	178697761	570367.000000	proximity ENSG00000285891:177697761-179697761
chr5:178131258-178131409	5	178131259	178131409	ENSG00000027847	protein_coding	ENST00000871348	177600138	531196.000000	proximity ENSG00000027847:176600138-178600138
chr5:178131258-178131409	5	178131259	178131409	ENSG00000050767	protein_coding	ENST00000390654	178590393	459059.000000	proximity ENSG00000050767:177590393-179590393
chr5:178131258-178131409	5	178131259	178131409	ENSG00000113240	protein_coding	ENST00000867301	178627076	495742.000000	proximity ENSG00000113240:177627076-179627076
chr5:178131258-178131409	5	178131259	178131409	ENSG00000113262	protein_coding	ENST00000650031	178996206	864872.000000	proximity ENSG00000113262:177996206-179996206
chr5:178131258-178131409	5	178131259	178131409	ENSG00000113758	protein_coding	ENST00000292385	177473198	658136.000000	proximity ENSG00000113758:176473198-178473198
chr5:178131258-178131409	5	178131259	178131409	ENSG00000131183	protein_coding	ENST00000324417	177384434	746900.000000	proximity ENSG00000131183:176384434-178384434
chr5:178131258-178131409	5	178131259	178131409	ENSG00000131187	protein_coding	ENST00000898128	177409552	721782.000000	proximity ENSG00000131187:176409552-178409552
chr5:178131258-178131409	5	178131259	178131409	ENSG00000131188	protein_coding	ENST00000861636	177453181	678153.000000	proximity ENSG00000131188:176453181-178453181
chr5:178131258-178131409	5	178131259	178131409	ENSG00000145911	protein_coding	ENST00000850869	178113532	17802.000000	proximity ENSG00000145911:177113532-179113532
chr5:178131258-178131409	5	178131259	178131409	ENSG00000145912	protein_coding	ENST00000940843	178153961	22627.000000	proximity ENSG00000145912:177153961-179153961
chr5:178131258-178131409	5	178131259	178131409	ENSG00000145916	protein_coding	ENST00000890008	178130666	668.000000	proximity ENSG00000145916:177130666-179130666
chr5:178131258-178131409	5	178131259	178131409	ENSG00000146067	protein_coding	ENST00000524677	177554586	576748.000000	proximity ENSG00000146067:176554586-178554586
chr5:178131258-178131409	5	178131259	178131409	ENSG00000146094	protein_coding	ENST00000882744	177510774	620560.000000	proximity ENSG00000146094:176510774-178510774
chr5:178131258-178131409	5	178131259	178131409	ENSG00000165671	protein_coding	ENST00000439151	177133773	997561.000000	proximity ENSG00000165671:176133773-178133773
chr5:178131258-178131409	5	178131259	178131409	ENSG00000169131	protein_coding	ENST00000865235	178730567	599233.000000	proximity ENSG00000169131:177730567-179730567
chr5:178131258-178131409	5	178131259	178131409	ENSG00000169220	protein_coding	ENST00000896663	177357895	773439.000000	proximity ENSG00000169220:176357895-178357895
chr5:178131258-178131409	5	178131259	178131409	ENSG00000169223	protein_coding	ENST00000694905	177351676	779658.000000	proximity ENSG00000169223:176351676-178351676
chr5:178131258-178131409	5	178131259	178131409	ENSG00000169228	protein_coding	ENST00000303251	177303719	827615.000000	proximity ENSG00000169228:176303719-178303719
chr5:178131258-178131409	5	178131259	178131409	ENSG00000169230	protein_coding	ENST00000303204	177303799	827535.000000	proximity ENSG00000169230:176303799-178303799
chr5:178131258-178131409	5	178131259	178131409	ENSG00000170074	protein_coding	ENST00000697115	177781247	350087.000000	proximity ENSG00000170074:176781247-178781247
chr5:178131258-178131409	5	178131259	178131409	ENSG00000175309	protein_coding	ENST00000916242	178232796	101462.000000	proximity ENSG00000175309:177232796-179232796
chr5:178131258-178131409	5	178131259	178131409	ENSG00000175325	protein_coding	ENST00000308304	177996242	135092.000000	proximity ENSG00000175325:176996242-178996242
chr5:178131258-178131409	5	178131259	178131409	ENSG00000177932	protein_coding	ENST00000315475	179060373	929039.000000	proximity ENSG00000177932:178060373-180060373
chr5:178131258-178131409	5	178131259	178131409	ENSG00000178187	protein_coding	ENST00000971900	178941198	809864.000000	proximity ENSG00000178187:177941198-179941198
chr5:178131258-178131409	5	178131259	178131409	ENSG00000178338	protein_coding	ENST00000322434	178859953	728619.000000	proximity ENSG00000178338:177859953-179859953
chr5:178131258-178131409	5	178131259	178131409	ENSG00000183258	protein_coding	ENST00000935788	177516973	614361.000000	proximity ENSG00000183258:176516973-178516973
chr5:178131258-178131409	5	178131259	178131409	ENSG00000184840	protein_coding	ENST00000332598	177592203	539131.000000	proximity ENSG00000184840:176592203-178592203
chr5:178131258-178131409	5	178131259	178131409	ENSG00000196570	protein_coding	ENST00000358571	177400661	730673.000000	proximity ENSG00000196570:176400661-178400661
chr5:178131258-178131409	5	178131259	178131409	ENSG00000196923	protein_coding	ENST00000950047	177497603	633731.000000	proximity ENSG00000196923:176497603-178497603
chr5:178131258-178131409	5	178131259	178131409	ENSG00000197451	protein_coding	ENST00000916337	178204479	73145.000000	proximity ENSG00000197451:177204479-179204479
chr5:178131258-178131409	5	178131259	178131409	ENSG00000198055	protein_coding	ENST00000355472	177426676	704658.000000	proximity ENSG00000198055:176426676-178426676
chr5:178131258-178131409	5	178131259	178131409	ENSG00000198939	protein_coding	ENST00000896568	178895913	764579.000000	proximity ENSG00000198939:177895913-179895913
chr5:178131258-178131409	5	178131259	178131409	ENSG00000204677	protein_coding	ENST00000398106	178008985	122349.000000	proximity ENSG00000204677:177008985-179008985
chr5:178131258-178131409	5	178131259	178131409	ENSG00000213347	protein_coding	ENST00000427908	177311898	819436.000000	proximity ENSG00000213347:176311898-178311898
chr5:178131258-178131409	5	178131259	178131409	ENSG00000234284	protein_coding	ENST00000866182	179023806	892472.000000	proximity ENSG00000234284:178023806-180023806
chr5:178131258-178131409	5	178131259	178131409	ENSG00000244234	protein_coding	ENST00000463439	178187371	56037.000000	proximity ENSG00000244234:177187371-179187371
chr5:178131258-178131409	5	178131259	178131409	ENSG00000285891	protein_coding	ENST00000648368	178697761	566427.000000	proximity ENSG00000285891:177697761-179697761
chr5:178131583-178131734	5	178131584	178131734	ENSG00000027847	protein_coding	ENST00000871348	177600138	531521.000000	proximity ENSG00000027847:176600138-178600138
chr5:178131583-178131734	5	178131584	178131734	ENSG00000050767	protein_coding	ENST00000390654	178590393	458734.000000	proximity ENSG00000050767:177590393-179590393
chr5:178131583-178131734	5	178131584	178131734	ENSG00000113240	protein_coding	ENST00000867301	178627076	495417.000000	proximity ENSG00000113240:177627076-179627076
chr5:178131583-178131734	5	178131584	178131734	ENSG00000113262	protein_coding	ENST00000650031	178996206	864547.000000	proximity ENSG00000113262:177996206-179996206
chr5:178131583-178131734	5	178131584	178131734	ENSG00000113758	protein_coding	ENST00000292385	177473198	658461.000000	proximity ENSG00000113758:176473198-178473198
chr5:178131583-178131734	5	178131584	178131734	ENSG00000131183	protein_coding	ENST00000324417	177384434	747225.000000	proximity ENSG00000131183:176384434-178384434
chr5:178131583-178131734	5	178131584	178131734	ENSG00000131187	protein_coding	ENST00000898128	177409552	722107.000000	proximity ENSG00000131187:176409552-178409552
chr5:178131583-178131734	5	178131584	178131734	ENSG00000131188	protein_coding	ENST00000861636	177453181	678478.000000	proximity ENSG00000131188:176453181-178453181
chr5:178131583-178131734	5	178131584	178131734	ENSG00000145911	protein_coding	ENST00000850869	178113532	18127.000000	proximity ENSG00000145911:177113532-179113532
chr5:178131583-178131734	5	178131584	178131734	ENSG00000145912	protein_coding	ENST00000940843	178153961	22302.000000	proximity ENSG00000145912:177153961-179153961
chr5:178131583-178131734	5	178131584	178131734	ENSG00000145916	protein_coding	ENST00000890008	178130666	993.000000	proximity ENSG00000145916:177130666-179130666
chr5:178131583-178131734	5	178131584	178131734	ENSG00000146067	protein_coding	ENST00000524677	177554586	577073.000000	proximity ENSG00000146067:176554586-178554586
chr5:178131583-178131734	5	178131584	178131734	ENSG00000146094	protein_coding	ENST00000882744	177510774	620885.000000	proximity ENSG00000146094:176510774-178510774
chr5:178131583-178131734	5	178131584	178131734	ENSG00000165671	protein_coding	ENST00000439151	177133773	997886.000000	proximity ENSG00000165671:176133773-178133773
chr5:178131583-178131734	5	178131584	178131734	ENSG00000169131	protein_coding	ENST00000865235	178730567	598908.000000	proximity ENSG00000169131:177730567-179730567
chr5:178131583-178131734	5	178131584	178131734	ENSG00000169220	protein_coding	ENST00000896663	177357895	773764.000000	proximity ENSG00000169220:176357895-178357895
chr5:178131583-178131734	5	178131584	178131734	ENSG00000169223	protein_coding	ENST00000694905	177351676	779983.000000	proximity ENSG00000169223:176351676-178351676
chr5:178131583-178131734	5	178131584	178131734	ENSG00000169228	protein_coding	ENST00000303251	177303719	827940.000000	proximity ENSG00000169228:176303719-178303719
chr5:178131583-178131734	5	178131584	178131734	ENSG00000169230	protein_coding	ENST00000303204	177303799	827860.000000	proximity ENSG00000169230:176303799-178303799
chr5:178131583-178131734	5	178131584	178131734	ENSG00000170074	protein_coding	ENST00000697115	177781247	350412.000000	proximity ENSG00000170074:176781247-178781247
chr5:178131583-178131734	5	178131584	178131734	ENSG00000175309	protein_coding	ENST00000916242	178232796	101137.000000	proximity ENSG00000175309:177232796-179232796
chr5:178131583-178131734	5	178131584	178131734	ENSG00000175325	protein_coding	ENST00000308304	177996242	135417.000000	proximity ENSG00000175325:176996242-178996242
chr5:178131583-178131734	5	178131584	178131734	ENSG00000177932	protein_coding	ENST00000315475	179060373	928714.000000	proximity ENSG00000177932:178060373-180060373
chr5:178131583-178131734	5	178131584	178131734	ENSG00000178187	protein_coding	ENST00000971900	178941198	809539.000000	proximity ENSG00000178187:177941198-179941198
chr5:178131583-178131734	5	178131584	178131734	ENSG00000178338	protein_coding	ENST00000322434	178859953	728294.000000	proximity ENSG00000178338:177859953-179859953
chr5:178131583-178131734	5	178131584	178131734	ENSG00000183258	protein_coding	ENST00000935788	177516973	614686.000000	proximity ENSG00000183258:176516973-178516973
chr5:178131583-178131734	5	178131584	178131734	ENSG00000184840	protein_coding	ENST00000332598	177592203	539456.000000	proximity ENSG00000184840:176592203-178592203
chr5:178131583-178131734	5	178131584	178131734	ENSG00000196570	protein_coding	ENST00000358571	177400661	730998.000000	proximity ENSG00000196570:176400661-178400661
chr5:178131583-178131734	5	178131584	178131734	ENSG00000196923	protein_coding	ENST00000950047	177497603	634056.000000	proximity ENSG00000196923:176497603-178497603
chr5:178131583-178131734	5	178131584	178131734	ENSG00000197451	protein_coding	ENST00000916337	178204479	72820.000000	proximity ENSG00000197451:177204479-179204479
chr5:178131583-178131734	5	178131584	178131734	ENSG00000198055	protein_coding	ENST00000355472	177426676	704983.000000	proximity ENSG00000198055:176426676-178426676
chr5:178131583-178131734	5	178131584	178131734	ENSG00000198939	protein_coding	ENST00000896568	178895913	764254.000000	proximity ENSG00000198939:177895913-179895913
chr5:178131583-178131734	5	178131584	178131734	ENSG00000204677	protein_coding	ENST00000398106	178008985	122674.000000	proximity ENSG00000204677:177008985-179008985
chr5:178131583-178131734	5	178131584	178131734	ENSG00000213347	protein_coding	ENST00000427908	177311898	819761.000000	proximity ENSG00000213347:176311898-178311898
chr5:178131583-178131734	5	178131584	178131734	ENSG00000234284	protein_coding	ENST00000866182	179023806	892147.000000	proximity ENSG00000234284:178023806-180023806
chr5:178131583-178131734	5	178131584	178131734	ENSG00000244234	protein_coding	ENST00000463439	178187371	55712.000000	proximity ENSG00000244234:177187371-179187371
chr5:178131583-178131734	5	178131584	178131734	ENSG00000285891	protein_coding	ENST00000648368	178697761	566102.000000	proximity ENSG00000285891:177697761-179697761
chr5:17813330-17813481	5	17813331	17813481	ENSG00000145555	protein_coding	ENST00000274203	16936276	877130.000000	proximity ENSG00000145555:15936276-17936276
chr5:17813330-17813481	5	17813331	17813481	ENSG00000176788	protein_coding	ENST00000927211	17264185	549221.000000	proximity ENSG00000176788:16264185-18264185
chr5:17813330-17813481	5	17813331	17813481	ENSG00000249156	protein_coding	ENST00000715555	17610392	203014.000000	proximity ENSG00000249156:16610392-18610392
chr5:17813330-17813481	5	17813331	17813481	ENSG00000249662	protein_coding	ENST00000638486	17444010	369396.000000	proximity ENSG00000249662:16444010-18444010
chr5:17813330-17813481	5	17813331	17813481	ENSG00000250782	protein_coding	ENST00000512227	17634460	178946.000000	proximity ENSG00000250782:16634460-18634460
chr5:17813330-17813481	5	17813331	17813481	ENSG00000268799	protein_coding	ENST00000600799	17492076	321330.000000	proximity ENSG00000268799:16492076-18492076
chr5:17813330-17813481	5	17813331	17813481	ENSG00000269466	protein_coding	ENST00000598383	17655849	157557.000000	proximity ENSG00000269466:16655849-18655849
chr5:17813330-17813481	5	17813331	17813481	ENSG00000283740	protein_coding	ENST00000707170	17604183	209223.000000	proximity ENSG00000283740:16604183-18604183
chr5:17813330-17813481	5	17813331	17813481	ENSG00000283776	protein_coding	ENST00000639073	17632088	181318.000000	proximity ENSG00000283776:16632088-18632088
chr5:17813330-17813481	5	17813331	17813481	ENSG00000283967	protein_coding	ENST00000640803	17590960	222446.000000	proximity ENSG00000283967:16590960-18590960
chr5:17813330-17813481	5	17813331	17813481	ENSG00000283988	protein_coding	ENST00000639969	17594394	219012.000000	proximity ENSG00000283988:16594394-18594394
chr5:17813330-17813481	5	17813331	17813481	ENSG00000284042	protein_coding	ENST00000640558	17528669	284737.000000	proximity ENSG00000284042:16528669-18528669
chr5:17813330-17813481	5	17813331	17813481	ENSG00000284234	protein_coding	ENST00000638483	17525235	288171.000000	proximity ENSG00000284234:16525235-18525235
chr5:17813330-17813481	5	17813331	17813481	ENSG00000284283	protein_coding	ENST00000638408	17521801	291605.000000	proximity ENSG00000284283:16521801-18521801
chr5:17813330-17813481	5	17813331	17813481	ENSG00000284356	protein_coding	ENST00000638842	17597828	215578.000000	proximity ENSG00000284356:16597828-18597828
chr5:17813330-17813481	5	17813331	17813481	ENSG00000284373	protein_coding	ENST00000639081	17498231	315175.000000	proximity ENSG00000284373:16498231-18498231
chr5:17813330-17813481	5	17813331	17813481	ENSG00000284439	protein_coding	ENST00000638668	17518367	295039.000000	proximity ENSG00000284439:16518367-18518367
chr5:17813330-17813481	5	17813331	17813481	ENSG00000284465	protein_coding	ENST00000640846	17585758	227648.000000	proximity ENSG00000284465:16585758-18585758
chr5:178144018-178144169	5	178144019	178144169	ENSG00000027847	protein_coding	ENST00000871348	177600138	543956.000000	proximity ENSG00000027847:176600138-178600138
chr5:178144018-178144169	5	178144019	178144169	ENSG00000050767	protein_coding	ENST00000390654	178590393	446299.000000	proximity ENSG00000050767:177590393-179590393
chr5:178144018-178144169	5	178144019	178144169	ENSG00000113240	protein_coding	ENST00000867301	178627076	482982.000000	proximity ENSG00000113240:177627076-179627076
chr5:178144018-178144169	5	178144019	178144169	ENSG00000113262	protein_coding	ENST00000650031	178996206	852112.000000	proximity ENSG00000113262:177996206-179996206
chr5:178144018-178144169	5	178144019	178144169	ENSG00000113758	protein_coding	ENST00000292385	177473198	670896.000000	proximity ENSG00000113758:176473198-178473198
chr5:178144018-178144169	5	178144019	178144169	ENSG00000131183	protein_coding	ENST00000324417	177384434	759660.000000	proximity ENSG00000131183:176384434-178384434
chr5:178144018-178144169	5	178144019	178144169	ENSG00000131187	protein_coding	ENST00000898128	177409552	734542.000000	proximity ENSG00000131187:176409552-178409552
chr5:178144018-178144169	5	178144019	178144169	ENSG00000131188	protein_coding	ENST00000861636	177453181	690913.000000	proximity ENSG00000131188:176453181-178453181
chr5:178144018-178144169	5	178144019	178144169	ENSG00000145911	protein_coding	ENST00000850869	178113532	30562.000000	proximity ENSG00000145911:177113532-179113532
chr5:178144018-178144169	5	178144019	178144169	ENSG00000145912	protein_coding	ENST00000940843	178153961	9867.000000	proximity ENSG00000145912:177153961-179153961
chr5:178144018-178144169	5	178144019	178144169	ENSG00000145916	protein_coding	ENST00000890008	178130666	13428.000000	proximity ENSG00000145916:177130666-179130666
chr5:178144018-178144169	5	178144019	178144169	ENSG00000146067	protein_coding	ENST00000524677	177554586	589508.000000	proximity ENSG00000146067:176554586-178554586
chr5:178144018-178144169	5	178144019	178144169	ENSG00000146094	protein_coding	ENST00000882744	177510774	633320.000000	proximity ENSG00000146094:176510774-178510774
chr5:178144018-178144169	5	178144019	178144169	ENSG00000169131	protein_coding	ENST00000865235	178730567	586473.000000	proximity ENSG00000169131:177730567-179730567
chr5:178144018-178144169	5	178144019	178144169	ENSG00000169220	protein_coding	ENST00000896663	177357895	786199.000000	proximity ENSG00000169220:176357895-178357895
chr5:178144018-178144169	5	178144019	178144169	ENSG00000169223	protein_coding	ENST00000694905	177351676	792418.000000	proximity ENSG00000169223:176351676-178351676
chr5:178144018-178144169	5	178144019	178144169	ENSG00000169228	protein_coding	ENST00000303251	177303719	840375.000000	proximity ENSG00000169228:176303719-178303719
chr5:178144018-178144169	5	178144019	178144169	ENSG00000169230	protein_coding	ENST00000303204	177303799	840295.000000	proximity ENSG00000169230:176303799-178303799
chr5:178144018-178144169	5	178144019	178144169	ENSG00000170074	protein_coding	ENST00000697115	177781247	362847.000000	proximity ENSG00000170074:176781247-178781247
chr5:178144018-178144169	5	178144019	178144169	ENSG00000175309	protein_coding	ENST00000916242	178232796	88702.000000	proximity ENSG00000175309:177232796-179232796
chr5:178144018-178144169	5	178144019	178144169	ENSG00000175325	protein_coding	ENST00000308304	177996242	147852.000000	proximity ENSG00000175325:176996242-178996242
chr5:178144018-178144169	5	178144019	178144169	ENSG00000177932	protein_coding	ENST00000315475	179060373	916279.000000	proximity ENSG00000177932:178060373-180060373
chr5:178144018-178144169	5	178144019	178144169	ENSG00000178187	protein_coding	ENST00000971900	178941198	797104.000000	proximity ENSG00000178187:177941198-179941198
chr5:178144018-178144169	5	178144019	178144169	ENSG00000178338	protein_coding	ENST00000322434	178859953	715859.000000	proximity ENSG00000178338:177859953-179859953
chr5:178144018-178144169	5	178144019	178144169	ENSG00000183258	protein_coding	ENST00000935788	177516973	627121.000000	proximity ENSG00000183258:176516973-178516973
chr5:178144018-178144169	5	178144019	178144169	ENSG00000184840	protein_coding	ENST00000332598	177592203	551891.000000	proximity ENSG00000184840:176592203-178592203
chr5:178144018-178144169	5	178144019	178144169	ENSG00000196570	protein_coding	ENST00000358571	177400661	743433.000000	proximity ENSG00000196570:176400661-178400661
chr5:178144018-178144169	5	178144019	178144169	ENSG00000196923	protein_coding	ENST00000950047	177497603	646491.000000	proximity ENSG00000196923:176497603-178497603
chr5:178144018-178144169	5	178144019	178144169	ENSG00000197451	protein_coding	ENST00000916337	178204479	60385.000000	proximity ENSG00000197451:177204479-179204479
chr5:178144018-178144169	5	178144019	178144169	ENSG00000198055	protein_coding	ENST00000355472	177426676	717418.000000	proximity ENSG00000198055:176426676-178426676
chr5:178144018-178144169	5	178144019	178144169	ENSG00000198939	protein_coding	ENST00000896568	178895913	751819.000000	proximity ENSG00000198939:177895913-179895913
chr5:178144018-178144169	5	178144019	178144169	ENSG00000204677	protein_coding	ENST00000398106	178008985	135109.000000	proximity ENSG00000204677:177008985-179008985
chr5:178144018-178144169	5	178144019	178144169	ENSG00000213347	protein_coding	ENST00000427908	177311898	832196.000000	proximity ENSG00000213347:176311898-178311898
chr5:178144018-178144169	5	178144019	178144169	ENSG00000234284	protein_coding	ENST00000866182	179023806	879712.000000	proximity ENSG00000234284:178023806-180023806
chr5:178144018-178144169	5	178144019	178144169	ENSG00000244234	protein_coding	ENST00000463439	178187371	43277.000000	proximity ENSG00000244234:177187371-179187371
chr5:178144018-178144169	5	178144019	178144169	ENSG00000285891	protein_coding	ENST00000648368	178697761	553667.000000	proximity ENSG00000285891:177697761-179697761
chr5:178146078-178146229	5	178146079	178146229	ENSG00000027847	protein_coding	ENST00000871348	177600138	546016.000000	proximity ENSG00000027847:176600138-178600138
chr5:178146078-178146229	5	178146079	178146229	ENSG00000050767	protein_coding	ENST00000390654	178590393	444239.000000	proximity ENSG00000050767:177590393-179590393
chr5:178146078-178146229	5	178146079	178146229	ENSG00000113240	protein_coding	ENST00000867301	178627076	480922.000000	proximity ENSG00000113240:177627076-179627076
chr5:178146078-178146229	5	178146079	178146229	ENSG00000113262	protein_coding	ENST00000650031	178996206	850052.000000	proximity ENSG00000113262:177996206-179996206
chr5:178146078-178146229	5	178146079	178146229	ENSG00000113758	protein_coding	ENST00000292385	177473198	672956.000000	proximity ENSG00000113758:176473198-178473198
chr5:178146078-178146229	5	178146079	178146229	ENSG00000131183	protein_coding	ENST00000324417	177384434	761720.000000	proximity ENSG00000131183:176384434-178384434
chr5:178146078-178146229	5	178146079	178146229	ENSG00000131187	protein_coding	ENST00000898128	177409552	736602.000000	proximity ENSG00000131187:176409552-178409552
chr5:178146078-178146229	5	178146079	178146229	ENSG00000131188	protein_coding	ENST00000861636	177453181	692973.000000	proximity ENSG00000131188:176453181-178453181
chr5:178146078-178146229	5	178146079	178146229	ENSG00000145911	protein_coding	ENST00000850869	178113532	32622.000000	proximity ENSG00000145911:177113532-179113532
chr5:178146078-178146229	5	178146079	178146229	ENSG00000145912	protein_coding	ENST00000940843	178153961	7807.000000	proximity ENSG00000145912:177153961-179153961
chr5:178146078-178146229	5	178146079	178146229	ENSG00000145916	protein_coding	ENST00000890008	178130666	15488.000000	proximity ENSG00000145916:177130666-179130666
chr5:178146078-178146229	5	178146079	178146229	ENSG00000146067	protein_coding	ENST00000524677	177554586	591568.000000	proximity ENSG00000146067:176554586-178554586
chr5:178146078-178146229	5	178146079	178146229	ENSG00000146094	protein_coding	ENST00000882744	177510774	635380.000000	proximity ENSG00000146094:176510774-178510774
chr5:178146078-178146229	5	178146079	178146229	ENSG00000169131	protein_coding	ENST00000865235	178730567	584413.000000	proximity ENSG00000169131:177730567-179730567
chr5:178146078-178146229	5	178146079	178146229	ENSG00000169220	protein_coding	ENST00000896663	177357895	788259.000000	proximity ENSG00000169220:176357895-178357895
chr5:178146078-178146229	5	178146079	178146229	ENSG00000169223	protein_coding	ENST00000694905	177351676	794478.000000	proximity ENSG00000169223:176351676-178351676
chr5:178146078-178146229	5	178146079	178146229	ENSG00000169228	protein_coding	ENST00000303251	177303719	842435.000000	proximity ENSG00000169228:176303719-178303719
chr5:178146078-178146229	5	178146079	178146229	ENSG00000169230	protein_coding	ENST00000303204	177303799	842355.000000	proximity ENSG00000169230:176303799-178303799
chr5:178146078-178146229	5	178146079	178146229	ENSG00000170074	protein_coding	ENST00000697115	177781247	364907.000000	proximity ENSG00000170074:176781247-178781247
chr5:178146078-178146229	5	178146079	178146229	ENSG00000175309	protein_coding	ENST00000916242	178232796	86642.000000	proximity ENSG00000175309:177232796-179232796
chr5:178146078-178146229	5	178146079	178146229	ENSG00000175325	protein_coding	ENST00000308304	177996242	149912.000000	proximity ENSG00000175325:176996242-178996242
chr5:178146078-178146229	5	178146079	178146229	ENSG00000177932	protein_coding	ENST00000315475	179060373	914219.000000	proximity ENSG00000177932:178060373-180060373
chr5:178146078-178146229	5	178146079	178146229	ENSG00000178187	protein_coding	ENST00000971900	178941198	795044.000000	proximity ENSG00000178187:177941198-179941198
chr5:178146078-178146229	5	178146079	178146229	ENSG00000178338	protein_coding	ENST00000322434	178859953	713799.000000	proximity ENSG00000178338:177859953-179859953
chr5:178146078-178146229	5	178146079	178146229	ENSG00000183258	protein_coding	ENST00000935788	177516973	629181.000000	proximity ENSG00000183258:176516973-178516973
chr5:178146078-178146229	5	178146079	178146229	ENSG00000184840	protein_coding	ENST00000332598	177592203	553951.000000	proximity ENSG00000184840:176592203-178592203
chr5:178146078-178146229	5	178146079	178146229	ENSG00000196570	protein_coding	ENST00000358571	177400661	745493.000000	proximity ENSG00000196570:176400661-178400661
chr5:178146078-178146229	5	178146079	178146229	ENSG00000196923	protein_coding	ENST00000950047	177497603	648551.000000	proximity ENSG00000196923:176497603-178497603
chr5:178146078-178146229	5	178146079	178146229	ENSG00000197451	protein_coding	ENST00000916337	178204479	58325.000000	proximity ENSG00000197451:177204479-179204479
chr5:178146078-178146229	5	178146079	178146229	ENSG00000198055	protein_coding	ENST00000355472	177426676	719478.000000	proximity ENSG00000198055:176426676-178426676
chr5:178146078-178146229	5	178146079	178146229	ENSG00000198939	protein_coding	ENST00000896568	178895913	749759.000000	proximity ENSG00000198939:177895913-179895913
chr5:178146078-178146229	5	178146079	178146229	ENSG00000204677	protein_coding	ENST00000398106	178008985	137169.000000	proximity ENSG00000204677:177008985-179008985
chr5:178146078-178146229	5	178146079	178146229	ENSG00000213347	protein_coding	ENST00000427908	177311898	834256.000000	proximity ENSG00000213347:176311898-178311898
chr5:178146078-178146229	5	178146079	178146229	ENSG00000234284	protein_coding	ENST00000866182	179023806	877652.000000	proximity ENSG00000234284:178023806-180023806
chr5:178146078-178146229	5	178146079	178146229	ENSG00000244234	protein_coding	ENST00000463439	178187371	41217.000000	proximity ENSG00000244234:177187371-179187371
chr5:178146078-178146229	5	178146079	178146229	ENSG00000285891	protein_coding	ENST00000648368	178697761	551607.000000	proximity ENSG00000285891:177697761-179697761
chr5:178146363-178146514	5	178146364	178146514	ENSG00000027847	protein_coding	ENST00000871348	177600138	546301.000000	proximity ENSG00000027847:176600138-178600138
chr5:178146363-178146514	5	178146364	178146514	ENSG00000050767	protein_coding	ENST00000390654	178590393	443954.000000	proximity ENSG00000050767:177590393-179590393
chr5:178146363-178146514	5	178146364	178146514	ENSG00000113240	protein_coding	ENST00000867301	178627076	480637.000000	proximity ENSG00000113240:177627076-179627076
chr5:178146363-178146514	5	178146364	178146514	ENSG00000113262	protein_coding	ENST00000650031	178996206	849767.000000	proximity ENSG00000113262:177996206-179996206
chr5:178146363-178146514	5	178146364	178146514	ENSG00000113758	protein_coding	ENST00000292385	177473198	673241.000000	proximity ENSG00000113758:176473198-178473198
chr5:178146363-178146514	5	178146364	178146514	ENSG00000131183	protein_coding	ENST00000324417	177384434	762005.000000	proximity ENSG00000131183:176384434-178384434
chr5:178146363-178146514	5	178146364	178146514	ENSG00000131187	protein_coding	ENST00000898128	177409552	736887.000000	proximity ENSG00000131187:176409552-178409552
chr5:178146363-178146514	5	178146364	178146514	ENSG00000131188	protein_coding	ENST00000861636	177453181	693258.000000	proximity ENSG00000131188:176453181-178453181
chr5:178146363-178146514	5	178146364	178146514	ENSG00000145911	protein_coding	ENST00000850869	178113532	32907.000000	proximity ENSG00000145911:177113532-179113532
chr5:178146363-178146514	5	178146364	178146514	ENSG00000145912	protein_coding	ENST00000940843	178153961	7522.000000	proximity ENSG00000145912:177153961-179153961
chr5:178146363-178146514	5	178146364	178146514	ENSG00000145916	protein_coding	ENST00000890008	178130666	15773.000000	proximity ENSG00000145916:177130666-179130666
chr5:178146363-178146514	5	178146364	178146514	ENSG00000146067	protein_coding	ENST00000524677	177554586	591853.000000	proximity ENSG00000146067:176554586-178554586
chr5:178146363-178146514	5	178146364	178146514	ENSG00000146094	protein_coding	ENST00000882744	177510774	635665.000000	proximity ENSG00000146094:176510774-178510774
chr5:178146363-178146514	5	178146364	178146514	ENSG00000169131	protein_coding	ENST00000865235	178730567	584128.000000	proximity ENSG00000169131:177730567-179730567
chr5:178146363-178146514	5	178146364	178146514	ENSG00000169220	protein_coding	ENST00000896663	177357895	788544.000000	proximity ENSG00000169220:176357895-178357895
chr5:178146363-178146514	5	178146364	178146514	ENSG00000169223	protein_coding	ENST00000694905	177351676	794763.000000	proximity ENSG00000169223:176351676-178351676
chr5:178146363-178146514	5	178146364	178146514	ENSG00000169228	protein_coding	ENST00000303251	177303719	842720.000000	proximity ENSG00000169228:176303719-178303719
chr5:178146363-178146514	5	178146364	178146514	ENSG00000169230	protein_coding	ENST00000303204	177303799	842640.000000	proximity ENSG00000169230:176303799-178303799
chr5:178146363-178146514	5	178146364	178146514	ENSG00000170074	protein_coding	ENST00000697115	177781247	365192.000000	proximity ENSG00000170074:176781247-178781247
chr5:178146363-178146514	5	178146364	178146514	ENSG00000175309	protein_coding	ENST00000916242	178232796	86357.000000	proximity ENSG00000175309:177232796-179232796
chr5:178146363-178146514	5	178146364	178146514	ENSG00000175325	protein_coding	ENST00000308304	177996242	150197.000000	proximity ENSG00000175325:176996242-178996242
chr5:178146363-178146514	5	178146364	178146514	ENSG00000177932	protein_coding	ENST00000315475	179060373	913934.000000	proximity ENSG00000177932:178060373-180060373
chr5:178146363-178146514	5	178146364	178146514	ENSG00000178187	protein_coding	ENST00000971900	178941198	794759.000000	proximity ENSG00000178187:177941198-179941198
chr5:178146363-178146514	5	178146364	178146514	ENSG00000178338	protein_coding	ENST00000322434	178859953	713514.000000	proximity ENSG00000178338:177859953-179859953
chr5:178146363-178146514	5	178146364	178146514	ENSG00000183258	protein_coding	ENST00000935788	177516973	629466.000000	proximity ENSG00000183258:176516973-178516973
chr5:178146363-178146514	5	178146364	178146514	ENSG00000184840	protein_coding	ENST00000332598	177592203	554236.000000	proximity ENSG00000184840:176592203-178592203
chr5:178146363-178146514	5	178146364	178146514	ENSG00000196570	protein_coding	ENST00000358571	177400661	745778.000000	proximity ENSG00000196570:176400661-178400661
chr5:178146363-178146514	5	178146364	178146514	ENSG00000196923	protein_coding	ENST00000950047	177497603	648836.000000	proximity ENSG00000196923:176497603-178497603
chr5:178146363-178146514	5	178146364	178146514	ENSG00000197451	protein_coding	ENST00000916337	178204479	58040.000000	proximity ENSG00000197451:177204479-179204479
chr5:178146363-178146514	5	178146364	178146514	ENSG00000198055	protein_coding	ENST00000355472	177426676	719763.000000	proximity ENSG00000198055:176426676-178426676
chr5:178146363-178146514	5	178146364	178146514	ENSG00000198939	protein_coding	ENST00000896568	178895913	749474.000000	proximity ENSG00000198939:177895913-179895913
chr5:178146363-178146514	5	178146364	178146514	ENSG00000204677	protein_coding	ENST00000398106	178008985	137454.000000	proximity ENSG00000204677:177008985-179008985
chr5:178146363-178146514	5	178146364	178146514	ENSG00000213347	protein_coding	ENST00000427908	177311898	834541.000000	proximity ENSG00000213347:176311898-178311898
chr5:178146363-178146514	5	178146364	178146514	ENSG00000234284	protein_coding	ENST00000866182	179023806	877367.000000	proximity ENSG00000234284:178023806-180023806
chr5:178146363-178146514	5	178146364	178146514	ENSG00000244234	protein_coding	ENST00000463439	178187371	40932.000000	proximity ENSG00000244234:177187371-179187371
chr5:178146363-178146514	5	178146364	178146514	ENSG00000285891	protein_coding	ENST00000648368	178697761	551322.000000	proximity ENSG00000285891:177697761-179697761
chr5:178146578-178146729	5	178146579	178146729	ENSG00000027847	protein_coding	ENST00000871348	177600138	546516.000000	proximity ENSG00000027847:176600138-178600138
chr5:178146578-178146729	5	178146579	178146729	ENSG00000050767	protein_coding	ENST00000390654	178590393	443739.000000	proximity ENSG00000050767:177590393-179590393
chr5:178146578-178146729	5	178146579	178146729	ENSG00000113240	protein_coding	ENST00000867301	178627076	480422.000000	proximity ENSG00000113240:177627076-179627076
chr5:178146578-178146729	5	178146579	178146729	ENSG00000113262	protein_coding	ENST00000650031	178996206	849552.000000	proximity ENSG00000113262:177996206-179996206
chr5:178146578-178146729	5	178146579	178146729	ENSG00000113758	protein_coding	ENST00000292385	177473198	673456.000000	proximity ENSG00000113758:176473198-178473198
chr5:178146578-178146729	5	178146579	178146729	ENSG00000131183	protein_coding	ENST00000324417	177384434	762220.000000	proximity ENSG00000131183:176384434-178384434
chr5:178146578-178146729	5	178146579	178146729	ENSG00000131187	protein_coding	ENST00000898128	177409552	737102.000000	proximity ENSG00000131187:176409552-178409552
chr5:178146578-178146729	5	178146579	178146729	ENSG00000131188	protein_coding	ENST00000861636	177453181	693473.000000	proximity ENSG00000131188:176453181-178453181
chr5:178146578-178146729	5	178146579	178146729	ENSG00000145911	protein_coding	ENST00000850869	178113532	33122.000000	proximity ENSG00000145911:177113532-179113532
chr5:178146578-178146729	5	178146579	178146729	ENSG00000145912	protein_coding	ENST00000940843	178153961	7307.000000	proximity ENSG00000145912:177153961-179153961
chr5:178146578-178146729	5	178146579	178146729	ENSG00000145916	protein_coding	ENST00000890008	178130666	15988.000000	proximity ENSG00000145916:177130666-179130666
chr5:178146578-178146729	5	178146579	178146729	ENSG00000146067	protein_coding	ENST00000524677	177554586	592068.000000	proximity ENSG00000146067:176554586-178554586
chr5:178146578-178146729	5	178146579	178146729	ENSG00000146094	protein_coding	ENST00000882744	177510774	635880.000000	proximity ENSG00000146094:176510774-178510774
chr5:178146578-178146729	5	178146579	178146729	ENSG00000169131	protein_coding	ENST00000865235	178730567	583913.000000	proximity ENSG00000169131:177730567-179730567
chr5:178146578-178146729	5	178146579	178146729	ENSG00000169220	protein_coding	ENST00000896663	177357895	788759.000000	proximity ENSG00000169220:176357895-178357895
chr5:178146578-178146729	5	178146579	178146729	ENSG00000169223	protein_coding	ENST00000694905	177351676	794978.000000	proximity ENSG00000169223:176351676-178351676
chr5:178146578-178146729	5	178146579	178146729	ENSG00000169228	protein_coding	ENST00000303251	177303719	842935.000000	proximity ENSG00000169228:176303719-178303719
chr5:178146578-178146729	5	178146579	178146729	ENSG00000169230	protein_coding	ENST00000303204	177303799	842855.000000	proximity ENSG00000169230:176303799-178303799
chr5:178146578-178146729	5	178146579	178146729	ENSG00000170074	protein_coding	ENST00000697115	177781247	365407.000000	proximity ENSG00000170074:176781247-178781247
chr5:178146578-178146729	5	178146579	178146729	ENSG00000175309	protein_coding	ENST00000916242	178232796	86142.000000	proximity ENSG00000175309:177232796-179232796
chr5:178146578-178146729	5	178146579	178146729	ENSG00000175325	protein_coding	ENST00000308304	177996242	150412.000000	proximity ENSG00000175325:176996242-178996242
chr5:178146578-178146729	5	178146579	178146729	ENSG00000177932	protein_coding	ENST00000315475	179060373	913719.000000	proximity ENSG00000177932:178060373-180060373
chr5:178146578-178146729	5	178146579	178146729	ENSG00000178187	protein_coding	ENST00000971900	178941198	794544.000000	proximity ENSG00000178187:177941198-179941198
chr5:178146578-178146729	5	178146579	178146729	ENSG00000178338	protein_coding	ENST00000322434	178859953	713299.000000	proximity ENSG00000178338:177859953-179859953
chr5:178146578-178146729	5	178146579	178146729	ENSG00000183258	protein_coding	ENST00000935788	177516973	629681.000000	proximity ENSG00000183258:176516973-178516973
chr5:178146578-178146729	5	178146579	178146729	ENSG00000184840	protein_coding	ENST00000332598	177592203	554451.000000	proximity ENSG00000184840:176592203-178592203
chr5:178146578-178146729	5	178146579	178146729	ENSG00000196570	protein_coding	ENST00000358571	177400661	745993.000000	proximity ENSG00000196570:176400661-178400661
chr5:178146578-178146729	5	178146579	178146729	ENSG00000196923	protein_coding	ENST00000950047	177497603	649051.000000	proximity ENSG00000196923:176497603-178497603
chr5:178146578-178146729	5	178146579	178146729	ENSG00000197451	protein_coding	ENST00000916337	178204479	57825.000000	proximity ENSG00000197451:177204479-179204479
chr5:178146578-178146729	5	178146579	178146729	ENSG00000198055	protein_coding	ENST00000355472	177426676	719978.000000	proximity ENSG00000198055:176426676-178426676
chr5:178146578-178146729	5	178146579	178146729	ENSG00000198939	protein_coding	ENST00000896568	178895913	749259.000000	proximity ENSG00000198939:177895913-179895913
chr5:178146578-178146729	5	178146579	178146729	ENSG00000204677	protein_coding	ENST00000398106	178008985	137669.000000	proximity ENSG00000204677:177008985-179008985
chr5:178146578-178146729	5	178146579	178146729	ENSG00000213347	protein_coding	ENST00000427908	177311898	834756.000000	proximity ENSG00000213347:176311898-178311898
chr5:178146578-178146729	5	178146579	178146729	ENSG00000234284	protein_coding	ENST00000866182	179023806	877152.000000	proximity ENSG00000234284:178023806-180023806
chr5:178146578-178146729	5	178146579	178146729	ENSG00000244234	protein_coding	ENST00000463439	178187371	40717.000000	proximity ENSG00000244234:177187371-179187371
chr5:178146578-178146729	5	178146579	178146729	ENSG00000285891	protein_coding	ENST00000648368	178697761	551107.000000	proximity ENSG00000285891:177697761-179697761
chr5:178149358-178149509	5	178149359	178149509	ENSG00000027847	protein_coding	ENST00000871348	177600138	549296.000000	proximity ENSG00000027847:176600138-178600138
chr5:178149358-178149509	5	178149359	178149509	ENSG00000050767	protein_coding	ENST00000390654	178590393	440959.000000	proximity ENSG00000050767:177590393-179590393
chr5:178149358-178149509	5	178149359	178149509	ENSG00000113240	protein_coding	ENST00000867301	178627076	477642.000000	proximity ENSG00000113240:177627076-179627076
chr5:178149358-178149509	5	178149359	178149509	ENSG00000113262	protein_coding	ENST00000650031	178996206	846772.000000	proximity ENSG00000113262:177996206-179996206
chr5:178149358-178149509	5	178149359	178149509	ENSG00000113758	protein_coding	ENST00000292385	177473198	676236.000000	proximity ENSG00000113758:176473198-178473198
chr5:178149358-178149509	5	178149359	178149509	ENSG00000131183	protein_coding	ENST00000324417	177384434	765000.000000	proximity ENSG00000131183:176384434-178384434
chr5:178149358-178149509	5	178149359	178149509	ENSG00000131187	protein_coding	ENST00000898128	177409552	739882.000000	proximity ENSG00000131187:176409552-178409552
chr5:178149358-178149509	5	178149359	178149509	ENSG00000131188	protein_coding	ENST00000861636	177453181	696253.000000	proximity ENSG00000131188:176453181-178453181
chr5:178149358-178149509	5	178149359	178149509	ENSG00000145911	protein_coding	ENST00000850869	178113532	35902.000000	proximity ENSG00000145911:177113532-179113532
chr5:178149358-178149509	5	178149359	178149509	ENSG00000145912	protein_coding	ENST00000940843	178153961	4527.000000	proximity ENSG00000145912:177153961-179153961
chr5:178149358-178149509	5	178149359	178149509	ENSG00000145916	protein_coding	ENST00000890008	178130666	18768.000000	proximity ENSG00000145916:177130666-179130666
chr5:178149358-178149509	5	178149359	178149509	ENSG00000146067	protein_coding	ENST00000524677	177554586	594848.000000	proximity ENSG00000146067:176554586-178554586
chr5:178149358-178149509	5	178149359	178149509	ENSG00000146094	protein_coding	ENST00000882744	177510774	638660.000000	proximity ENSG00000146094:176510774-178510774
chr5:178149358-178149509	5	178149359	178149509	ENSG00000169131	protein_coding	ENST00000865235	178730567	581133.000000	proximity ENSG00000169131:177730567-179730567
chr5:178149358-178149509	5	178149359	178149509	ENSG00000169220	protein_coding	ENST00000896663	177357895	791539.000000	proximity ENSG00000169220:176357895-178357895
chr5:178149358-178149509	5	178149359	178149509	ENSG00000169223	protein_coding	ENST00000694905	177351676	797758.000000	proximity ENSG00000169223:176351676-178351676
chr5:178149358-178149509	5	178149359	178149509	ENSG00000169228	protein_coding	ENST00000303251	177303719	845715.000000	proximity ENSG00000169228:176303719-178303719
chr5:178149358-178149509	5	178149359	178149509	ENSG00000169230	protein_coding	ENST00000303204	177303799	845635.000000	proximity ENSG00000169230:176303799-178303799
chr5:178149358-178149509	5	178149359	178149509	ENSG00000170074	protein_coding	ENST00000697115	177781247	368187.000000	proximity ENSG00000170074:176781247-178781247
chr5:178149358-178149509	5	178149359	178149509	ENSG00000175309	protein_coding	ENST00000916242	178232796	83362.000000	proximity ENSG00000175309:177232796-179232796
chr5:178149358-178149509	5	178149359	178149509	ENSG00000175325	protein_coding	ENST00000308304	177996242	153192.000000	proximity ENSG00000175325:176996242-178996242
chr5:178149358-178149509	5	178149359	178149509	ENSG00000177932	protein_coding	ENST00000315475	179060373	910939.000000	proximity ENSG00000177932:178060373-180060373
chr5:178149358-178149509	5	178149359	178149509	ENSG00000178187	protein_coding	ENST00000971900	178941198	791764.000000	proximity ENSG00000178187:177941198-179941198
chr5:178149358-178149509	5	178149359	178149509	ENSG00000178338	protein_coding	ENST00000322434	178859953	710519.000000	proximity ENSG00000178338:177859953-179859953
chr5:178149358-178149509	5	178149359	178149509	ENSG00000183258	protein_coding	ENST00000935788	177516973	632461.000000	proximity ENSG00000183258:176516973-178516973
chr5:178149358-178149509	5	178149359	178149509	ENSG00000184840	protein_coding	ENST00000332598	177592203	557231.000000	proximity ENSG00000184840:176592203-178592203
chr5:178149358-178149509	5	178149359	178149509	ENSG00000196570	protein_coding	ENST00000358571	177400661	748773.000000	proximity ENSG00000196570:176400661-178400661
chr5:178149358-178149509	5	178149359	178149509	ENSG00000196923	protein_coding	ENST00000950047	177497603	651831.000000	proximity ENSG00000196923:176497603-178497603
chr5:178149358-178149509	5	178149359	178149509	ENSG00000197451	protein_coding	ENST00000916337	178204479	55045.000000	proximity ENSG00000197451:177204479-179204479
chr5:178149358-178149509	5	178149359	178149509	ENSG00000198055	protein_coding	ENST00000355472	177426676	722758.000000	proximity ENSG00000198055:176426676-178426676
chr5:178149358-178149509	5	178149359	178149509	ENSG00000198939	protein_coding	ENST00000896568	178895913	746479.000000	proximity ENSG00000198939:177895913-179895913
chr5:178149358-178149509	5	178149359	178149509	ENSG00000204677	protein_coding	ENST00000398106	178008985	140449.000000	proximity ENSG00000204677:177008985-179008985
chr5:178149358-178149509	5	178149359	178149509	ENSG00000213347	protein_coding	ENST00000427908	177311898	837536.000000	proximity ENSG00000213347:176311898-178311898
chr5:178149358-178149509	5	178149359	178149509	ENSG00000234284	protein_coding	ENST00000866182	179023806	874372.000000	proximity ENSG00000234284:178023806-180023806
chr5:178149358-178149509	5	178149359	178149509	ENSG00000244234	protein_coding	ENST00000463439	178187371	37937.000000	proximity ENSG00000244234:177187371-179187371
chr5:178149358-178149509	5	178149359	178149509	ENSG00000285891	protein_coding	ENST00000648368	178697761	548327.000000	proximity ENSG00000285891:177697761-179697761
chr5:178151543-178151694	5	178151544	178151694	ENSG00000027847	protein_coding	ENST00000871348	177600138	551481.000000	proximity ENSG00000027847:176600138-178600138
chr5:178151543-178151694	5	178151544	178151694	ENSG00000050767	protein_coding	ENST00000390654	178590393	438774.000000	proximity ENSG00000050767:177590393-179590393
chr5:178151543-178151694	5	178151544	178151694	ENSG00000113240	protein_coding	ENST00000867301	178627076	475457.000000	proximity ENSG00000113240:177627076-179627076
chr5:178151543-178151694	5	178151544	178151694	ENSG00000113262	protein_coding	ENST00000650031	178996206	844587.000000	proximity ENSG00000113262:177996206-179996206
chr5:178151543-178151694	5	178151544	178151694	ENSG00000113758	protein_coding	ENST00000292385	177473198	678421.000000	proximity ENSG00000113758:176473198-178473198
chr5:178151543-178151694	5	178151544	178151694	ENSG00000131183	protein_coding	ENST00000324417	177384434	767185.000000	proximity ENSG00000131183:176384434-178384434
chr5:178151543-178151694	5	178151544	178151694	ENSG00000131187	protein_coding	ENST00000898128	177409552	742067.000000	proximity ENSG00000131187:176409552-178409552
chr5:178151543-178151694	5	178151544	178151694	ENSG00000131188	protein_coding	ENST00000861636	177453181	698438.000000	proximity ENSG00000131188:176453181-178453181
chr5:178151543-178151694	5	178151544	178151694	ENSG00000145911	protein_coding	ENST00000850869	178113532	38087.000000	proximity ENSG00000145911:177113532-179113532
chr5:178151543-178151694	5	178151544	178151694	ENSG00000145912	protein_coding	ENST00000940843	178153961	2342.000000	proximity ENSG00000145912:177153961-179153961
chr5:178151543-178151694	5	178151544	178151694	ENSG00000145916	protein_coding	ENST00000890008	178130666	20953.000000	proximity ENSG00000145916:177130666-179130666
chr5:178151543-178151694	5	178151544	178151694	ENSG00000146067	protein_coding	ENST00000524677	177554586	597033.000000	proximity ENSG00000146067:176554586-178554586
chr5:178151543-178151694	5	178151544	178151694	ENSG00000146094	protein_coding	ENST00000882744	177510774	640845.000000	proximity ENSG00000146094:176510774-178510774
chr5:178151543-178151694	5	178151544	178151694	ENSG00000169131	protein_coding	ENST00000865235	178730567	578948.000000	proximity ENSG00000169131:177730567-179730567
chr5:178151543-178151694	5	178151544	178151694	ENSG00000169220	protein_coding	ENST00000896663	177357895	793724.000000	proximity ENSG00000169220:176357895-178357895
chr5:178151543-178151694	5	178151544	178151694	ENSG00000169223	protein_coding	ENST00000694905	177351676	799943.000000	proximity ENSG00000169223:176351676-178351676
chr5:178151543-178151694	5	178151544	178151694	ENSG00000169228	protein_coding	ENST00000303251	177303719	847900.000000	proximity ENSG00000169228:176303719-178303719
chr5:178151543-178151694	5	178151544	178151694	ENSG00000169230	protein_coding	ENST00000303204	177303799	847820.000000	proximity ENSG00000169230:176303799-178303799
chr5:178151543-178151694	5	178151544	178151694	ENSG00000170074	protein_coding	ENST00000697115	177781247	370372.000000	proximity ENSG00000170074:176781247-178781247
chr5:178151543-178151694	5	178151544	178151694	ENSG00000175309	protein_coding	ENST00000916242	178232796	81177.000000	proximity ENSG00000175309:177232796-179232796
chr5:178151543-178151694	5	178151544	178151694	ENSG00000175325	protein_coding	ENST00000308304	177996242	155377.000000	proximity ENSG00000175325:176996242-178996242
chr5:178151543-178151694	5	178151544	178151694	ENSG00000177932	protein_coding	ENST00000315475	179060373	908754.000000	proximity ENSG00000177932:178060373-180060373
chr5:178151543-178151694	5	178151544	178151694	ENSG00000178187	protein_coding	ENST00000971900	178941198	789579.000000	proximity ENSG00000178187:177941198-179941198
chr5:178151543-178151694	5	178151544	178151694	ENSG00000178338	protein_coding	ENST00000322434	178859953	708334.000000	proximity ENSG00000178338:177859953-179859953
chr5:178151543-178151694	5	178151544	178151694	ENSG00000183258	protein_coding	ENST00000935788	177516973	634646.000000	proximity ENSG00000183258:176516973-178516973
chr5:178151543-178151694	5	178151544	178151694	ENSG00000184840	protein_coding	ENST00000332598	177592203	559416.000000	proximity ENSG00000184840:176592203-178592203
chr5:178151543-178151694	5	178151544	178151694	ENSG00000196570	protein_coding	ENST00000358571	177400661	750958.000000	proximity ENSG00000196570:176400661-178400661
chr5:178151543-178151694	5	178151544	178151694	ENSG00000196923	protein_coding	ENST00000950047	177497603	654016.000000	proximity ENSG00000196923:176497603-178497603
chr5:178151543-178151694	5	178151544	178151694	ENSG00000197451	protein_coding	ENST00000916337	178204479	52860.000000	proximity ENSG00000197451:177204479-179204479
chr5:178151543-178151694	5	178151544	178151694	ENSG00000198055	protein_coding	ENST00000355472	177426676	724943.000000	proximity ENSG00000198055:176426676-178426676
chr5:178151543-178151694	5	178151544	178151694	ENSG00000198939	protein_coding	ENST00000896568	178895913	744294.000000	proximity ENSG00000198939:177895913-179895913
chr5:178151543-178151694	5	178151544	178151694	ENSG00000204677	protein_coding	ENST00000398106	178008985	142634.000000	proximity ENSG00000204677:177008985-179008985
chr5:178151543-178151694	5	178151544	178151694	ENSG00000213347	protein_coding	ENST00000427908	177311898	839721.000000	proximity ENSG00000213347:176311898-178311898
chr5:178151543-178151694	5	178151544	178151694	ENSG00000234284	protein_coding	ENST00000866182	179023806	872187.000000	proximity ENSG00000234284:178023806-180023806
chr5:178151543-178151694	5	178151544	178151694	ENSG00000244234	protein_coding	ENST00000463439	178187371	35752.000000	proximity ENSG00000244234:177187371-179187371
chr5:178151543-178151694	5	178151544	178151694	ENSG00000285891	protein_coding	ENST00000648368	178697761	546142.000000	proximity ENSG00000285891:177697761-179697761
chr5:178153543-178153694	5	178153544	178153694	ENSG00000027847	protein_coding	ENST00000871348	177600138	553481.000000	proximity ENSG00000027847:176600138-178600138
chr5:178153543-178153694	5	178153544	178153694	ENSG00000050767	protein_coding	ENST00000390654	178590393	436774.000000	proximity ENSG00000050767:177590393-179590393
chr5:178153543-178153694	5	178153544	178153694	ENSG00000113240	protein_coding	ENST00000867301	178627076	473457.000000	proximity ENSG00000113240:177627076-179627076
chr5:178153543-178153694	5	178153544	178153694	ENSG00000113262	protein_coding	ENST00000650031	178996206	842587.000000	proximity ENSG00000113262:177996206-179996206
chr5:178153543-178153694	5	178153544	178153694	ENSG00000113758	protein_coding	ENST00000292385	177473198	680421.000000	proximity ENSG00000113758:176473198-178473198
chr5:178153543-178153694	5	178153544	178153694	ENSG00000131183	protein_coding	ENST00000324417	177384434	769185.000000	proximity ENSG00000131183:176384434-178384434
chr5:178153543-178153694	5	178153544	178153694	ENSG00000131187	protein_coding	ENST00000898128	177409552	744067.000000	proximity ENSG00000131187:176409552-178409552
chr5:178153543-178153694	5	178153544	178153694	ENSG00000131188	protein_coding	ENST00000861636	177453181	700438.000000	proximity ENSG00000131188:176453181-178453181
chr5:178153543-178153694	5	178153544	178153694	ENSG00000145911	protein_coding	ENST00000850869	178113532	40087.000000	proximity ENSG00000145911:177113532-179113532
chr5:178153543-178153694	5	178153544	178153694	ENSG00000145912	protein_coding	ENST00000940843	178153961	342.000000	proximity ENSG00000145912:177153961-179153961
chr5:178153543-178153694	5	178153544	178153694	ENSG00000145916	protein_coding	ENST00000890008	178130666	22953.000000	proximity ENSG00000145916:177130666-179130666
chr5:178153543-178153694	5	178153544	178153694	ENSG00000146067	protein_coding	ENST00000524677	177554586	599033.000000	proximity ENSG00000146067:176554586-178554586
chr5:178153543-178153694	5	178153544	178153694	ENSG00000146094	protein_coding	ENST00000882744	177510774	642845.000000	proximity ENSG00000146094:176510774-178510774
chr5:178153543-178153694	5	178153544	178153694	ENSG00000169131	protein_coding	ENST00000865235	178730567	576948.000000	proximity ENSG00000169131:177730567-179730567
chr5:178153543-178153694	5	178153544	178153694	ENSG00000169220	protein_coding	ENST00000896663	177357895	795724.000000	proximity ENSG00000169220:176357895-178357895
chr5:178153543-178153694	5	178153544	178153694	ENSG00000169223	protein_coding	ENST00000694905	177351676	801943.000000	proximity ENSG00000169223:176351676-178351676
chr5:178153543-178153694	5	178153544	178153694	ENSG00000169228	protein_coding	ENST00000303251	177303719	849900.000000	proximity ENSG00000169228:176303719-178303719
chr5:178153543-178153694	5	178153544	178153694	ENSG00000169230	protein_coding	ENST00000303204	177303799	849820.000000	proximity ENSG00000169230:176303799-178303799
chr5:178153543-178153694	5	178153544	178153694	ENSG00000170074	protein_coding	ENST00000697115	177781247	372372.000000	proximity ENSG00000170074:176781247-178781247
chr5:178153543-178153694	5	178153544	178153694	ENSG00000175309	protein_coding	ENST00000916242	178232796	79177.000000	proximity ENSG00000175309:177232796-179232796
chr5:178153543-178153694	5	178153544	178153694	ENSG00000175325	protein_coding	ENST00000308304	177996242	157377.000000	proximity ENSG00000175325:176996242-178996242
chr5:178153543-178153694	5	178153544	178153694	ENSG00000177932	protein_coding	ENST00000315475	179060373	906754.000000	proximity ENSG00000177932:178060373-180060373
chr5:178153543-178153694	5	178153544	178153694	ENSG00000178187	protein_coding	ENST00000971900	178941198	787579.000000	proximity ENSG00000178187:177941198-179941198
chr5:178153543-178153694	5	178153544	178153694	ENSG00000178338	protein_coding	ENST00000322434	178859953	706334.000000	proximity ENSG00000178338:177859953-179859953
chr5:178153543-178153694	5	178153544	178153694	ENSG00000183258	protein_coding	ENST00000935788	177516973	636646.000000	proximity ENSG00000183258:176516973-178516973
chr5:178153543-178153694	5	178153544	178153694	ENSG00000184840	protein_coding	ENST00000332598	177592203	561416.000000	proximity ENSG00000184840:176592203-178592203
chr5:178153543-178153694	5	178153544	178153694	ENSG00000196570	protein_coding	ENST00000358571	177400661	752958.000000	proximity ENSG00000196570:176400661-178400661
chr5:178153543-178153694	5	178153544	178153694	ENSG00000196923	protein_coding	ENST00000950047	177497603	656016.000000	proximity ENSG00000196923:176497603-178497603
chr5:178153543-178153694	5	178153544	178153694	ENSG00000197451	protein_coding	ENST00000916337	178204479	50860.000000	proximity ENSG00000197451:177204479-179204479
chr5:178153543-178153694	5	178153544	178153694	ENSG00000198055	protein_coding	ENST00000355472	177426676	726943.000000	proximity ENSG00000198055:176426676-178426676
chr5:178153543-178153694	5	178153544	178153694	ENSG00000198939	protein_coding	ENST00000896568	178895913	742294.000000	proximity ENSG00000198939:177895913-179895913
chr5:178153543-178153694	5	178153544	178153694	ENSG00000204677	protein_coding	ENST00000398106	178008985	144634.000000	proximity ENSG00000204677:177008985-179008985
chr5:178153543-178153694	5	178153544	178153694	ENSG00000213347	protein_coding	ENST00000427908	177311898	841721.000000	proximity ENSG00000213347:176311898-178311898
chr5:178153543-178153694	5	178153544	178153694	ENSG00000234284	protein_coding	ENST00000866182	179023806	870187.000000	proximity ENSG00000234284:178023806-180023806
chr5:178153543-178153694	5	178153544	178153694	ENSG00000244234	protein_coding	ENST00000463439	178187371	33752.000000	proximity ENSG00000244234:177187371-179187371
chr5:178153543-178153694	5	178153544	178153694	ENSG00000285891	protein_coding	ENST00000648368	178697761	544142.000000	proximity ENSG00000285891:177697761-179697761
chr5:178164043-178164194	5	178164044	178164194	ENSG00000027847	protein_coding	ENST00000871348	177600138	563981.000000	proximity ENSG00000027847:176600138-178600138
chr5:178164043-178164194	5	178164044	178164194	ENSG00000050767	protein_coding	ENST00000390654	178590393	426274.000000	proximity ENSG00000050767:177590393-179590393
chr5:178164043-178164194	5	178164044	178164194	ENSG00000113240	protein_coding	ENST00000867301	178627076	462957.000000	proximity ENSG00000113240:177627076-179627076
chr5:178164043-178164194	5	178164044	178164194	ENSG00000113262	protein_coding	ENST00000650031	178996206	832087.000000	proximity ENSG00000113262:177996206-179996206
chr5:178164043-178164194	5	178164044	178164194	ENSG00000113758	protein_coding	ENST00000292385	177473198	690921.000000	proximity ENSG00000113758:176473198-178473198
chr5:178164043-178164194	5	178164044	178164194	ENSG00000131183	protein_coding	ENST00000324417	177384434	779685.000000	proximity ENSG00000131183:176384434-178384434
chr5:178164043-178164194	5	178164044	178164194	ENSG00000131187	protein_coding	ENST00000898128	177409552	754567.000000	proximity ENSG00000131187:176409552-178409552
chr5:178164043-178164194	5	178164044	178164194	ENSG00000131188	protein_coding	ENST00000861636	177453181	710938.000000	proximity ENSG00000131188:176453181-178453181
chr5:178164043-178164194	5	178164044	178164194	ENSG00000145911	protein_coding	ENST00000850869	178113532	50587.000000	proximity ENSG00000145911:177113532-179113532
chr5:178164043-178164194	5	178164044	178164194	ENSG00000145912	protein_coding	ENST00000940843	178153961	10158.000000	proximity ENSG00000145912:177153961-179153961
chr5:178164043-178164194	5	178164044	178164194	ENSG00000145916	protein_coding	ENST00000890008	178130666	33453.000000	proximity ENSG00000145916:177130666-179130666
chr5:178164043-178164194	5	178164044	178164194	ENSG00000146067	protein_coding	ENST00000524677	177554586	609533.000000	proximity ENSG00000146067:176554586-178554586
chr5:178164043-178164194	5	178164044	178164194	ENSG00000146094	protein_coding	ENST00000882744	177510774	653345.000000	proximity ENSG00000146094:176510774-178510774
chr5:178164043-178164194	5	178164044	178164194	ENSG00000169131	protein_coding	ENST00000865235	178730567	566448.000000	proximity ENSG00000169131:177730567-179730567
chr5:178164043-178164194	5	178164044	178164194	ENSG00000169220	protein_coding	ENST00000896663	177357895	806224.000000	proximity ENSG00000169220:176357895-178357895
chr5:178164043-178164194	5	178164044	178164194	ENSG00000169223	protein_coding	ENST00000694905	177351676	812443.000000	proximity ENSG00000169223:176351676-178351676
chr5:178164043-178164194	5	178164044	178164194	ENSG00000169228	protein_coding	ENST00000303251	177303719	860400.000000	proximity ENSG00000169228:176303719-178303719
chr5:178164043-178164194	5	178164044	178164194	ENSG00000169230	protein_coding	ENST00000303204	177303799	860320.000000	proximity ENSG00000169230:176303799-178303799
chr5:178164043-178164194	5	178164044	178164194	ENSG00000170074	protein_coding	ENST00000697115	177781247	382872.000000	proximity ENSG00000170074:176781247-178781247
chr5:178164043-178164194	5	178164044	178164194	ENSG00000175309	protein_coding	ENST00000916242	178232796	68677.000000	proximity ENSG00000175309:177232796-179232796
chr5:178164043-178164194	5	178164044	178164194	ENSG00000175325	protein_coding	ENST00000308304	177996242	167877.000000	proximity ENSG00000175325:176996242-178996242
chr5:178164043-178164194	5	178164044	178164194	ENSG00000177932	protein_coding	ENST00000315475	179060373	896254.000000	proximity ENSG00000177932:178060373-180060373
chr5:178164043-178164194	5	178164044	178164194	ENSG00000178187	protein_coding	ENST00000971900	178941198	777079.000000	proximity ENSG00000178187:177941198-179941198
chr5:178164043-178164194	5	178164044	178164194	ENSG00000178338	protein_coding	ENST00000322434	178859953	695834.000000	proximity ENSG00000178338:177859953-179859953
chr5:178164043-178164194	5	178164044	178164194	ENSG00000183258	protein_coding	ENST00000935788	177516973	647146.000000	proximity ENSG00000183258:176516973-178516973
chr5:178164043-178164194	5	178164044	178164194	ENSG00000184840	protein_coding	ENST00000332598	177592203	571916.000000	proximity ENSG00000184840:176592203-178592203
chr5:178164043-178164194	5	178164044	178164194	ENSG00000196570	protein_coding	ENST00000358571	177400661	763458.000000	proximity ENSG00000196570:176400661-178400661
chr5:178164043-178164194	5	178164044	178164194	ENSG00000196923	protein_coding	ENST00000950047	177497603	666516.000000	proximity ENSG00000196923:176497603-178497603
chr5:178164043-178164194	5	178164044	178164194	ENSG00000197451	protein_coding	ENST00000916337	178204479	40360.000000	proximity ENSG00000197451:177204479-179204479
chr5:178164043-178164194	5	178164044	178164194	ENSG00000198055	protein_coding	ENST00000355472	177426676	737443.000000	proximity ENSG00000198055:176426676-178426676
chr5:178164043-178164194	5	178164044	178164194	ENSG00000198939	protein_coding	ENST00000896568	178895913	731794.000000	proximity ENSG00000198939:177895913-179895913
chr5:178164043-178164194	5	178164044	178164194	ENSG00000204677	protein_coding	ENST00000398106	178008985	155134.000000	proximity ENSG00000204677:177008985-179008985
chr5:178164043-178164194	5	178164044	178164194	ENSG00000213347	protein_coding	ENST00000427908	177311898	852221.000000	proximity ENSG00000213347:176311898-178311898
chr5:178164043-178164194	5	178164044	178164194	ENSG00000234284	protein_coding	ENST00000866182	179023806	859687.000000	proximity ENSG00000234284:178023806-180023806
chr5:178164043-178164194	5	178164044	178164194	ENSG00000244234	protein_coding	ENST00000463439	178187371	23252.000000	proximity ENSG00000244234:177187371-179187371
chr5:178164043-178164194	5	178164044	178164194	ENSG00000285891	protein_coding	ENST00000648368	178697761	533642.000000	proximity ENSG00000285891:177697761-179697761
chr5:178186418-178186569	5	178186419	178186569	ENSG00000027847	protein_coding	ENST00000871348	177600138	586356.000000	proximity ENSG00000027847:176600138-178600138
chr5:178186418-178186569	5	178186419	178186569	ENSG00000050767	protein_coding	ENST00000390654	178590393	403899.000000	proximity ENSG00000050767:177590393-179590393
chr5:178186418-178186569	5	178186419	178186569	ENSG00000113240	protein_coding	ENST00000867301	178627076	440582.000000	proximity ENSG00000113240:177627076-179627076
chr5:178186418-178186569	5	178186419	178186569	ENSG00000113262	protein_coding	ENST00000650031	178996206	809712.000000	proximity ENSG00000113262:177996206-179996206
chr5:178186418-178186569	5	178186419	178186569	ENSG00000113758	protein_coding	ENST00000292385	177473198	713296.000000	proximity ENSG00000113758:176473198-178473198
chr5:178186418-178186569	5	178186419	178186569	ENSG00000131183	protein_coding	ENST00000324417	177384434	802060.000000	proximity ENSG00000131183:176384434-178384434
chr5:178186418-178186569	5	178186419	178186569	ENSG00000131187	protein_coding	ENST00000898128	177409552	776942.000000	proximity ENSG00000131187:176409552-178409552
chr5:178186418-178186569	5	178186419	178186569	ENSG00000131188	protein_coding	ENST00000861636	177453181	733313.000000	proximity ENSG00000131188:176453181-178453181
chr5:178186418-178186569	5	178186419	178186569	ENSG00000145911	protein_coding	ENST00000850869	178113532	72962.000000	proximity ENSG00000145911:177113532-179113532
chr5:178186418-178186569	5	178186419	178186569	ENSG00000145912	protein_coding	ENST00000940843	178153961	32533.000000	proximity ENSG00000145912:177153961-179153961
chr5:178186418-178186569	5	178186419	178186569	ENSG00000145916	protein_coding	ENST00000890008	178130666	55828.000000	proximity ENSG00000145916:177130666-179130666
chr5:178186418-178186569	5	178186419	178186569	ENSG00000146067	protein_coding	ENST00000524677	177554586	631908.000000	proximity ENSG00000146067:176554586-178554586
chr5:178186418-178186569	5	178186419	178186569	ENSG00000146094	protein_coding	ENST00000882744	177510774	675720.000000	proximity ENSG00000146094:176510774-178510774
chr5:178186418-178186569	5	178186419	178186569	ENSG00000169131	protein_coding	ENST00000865235	178730567	544073.000000	proximity ENSG00000169131:177730567-179730567
chr5:178186418-178186569	5	178186419	178186569	ENSG00000169220	protein_coding	ENST00000896663	177357895	828599.000000	proximity ENSG00000169220:176357895-178357895
chr5:178186418-178186569	5	178186419	178186569	ENSG00000169223	protein_coding	ENST00000694905	177351676	834818.000000	proximity ENSG00000169223:176351676-178351676
chr5:178186418-178186569	5	178186419	178186569	ENSG00000169228	protein_coding	ENST00000303251	177303719	882775.000000	proximity ENSG00000169228:176303719-178303719
chr5:178186418-178186569	5	178186419	178186569	ENSG00000169230	protein_coding	ENST00000303204	177303799	882695.000000	proximity ENSG00000169230:176303799-178303799
chr5:178186418-178186569	5	178186419	178186569	ENSG00000170074	protein_coding	ENST00000697115	177781247	405247.000000	proximity ENSG00000170074:176781247-178781247
chr5:178186418-178186569	5	178186419	178186569	ENSG00000175309	protein_coding	ENST00000916242	178232796	46302.000000	proximity ENSG00000175309:177232796-179232796
chr5:178186418-178186569	5	178186419	178186569	ENSG00000175325	protein_coding	ENST00000308304	177996242	190252.000000	proximity ENSG00000175325:176996242-178996242
chr5:178186418-178186569	5	178186419	178186569	ENSG00000177932	protein_coding	ENST00000315475	179060373	873879.000000	proximity ENSG00000177932:178060373-180060373
chr5:178186418-178186569	5	178186419	178186569	ENSG00000178187	protein_coding	ENST00000971900	178941198	754704.000000	proximity ENSG00000178187:177941198-179941198
chr5:178186418-178186569	5	178186419	178186569	ENSG00000178338	protein_coding	ENST00000322434	178859953	673459.000000	proximity ENSG00000178338:177859953-179859953
chr5:178186418-178186569	5	178186419	178186569	ENSG00000183258	protein_coding	ENST00000935788	177516973	669521.000000	proximity ENSG00000183258:176516973-178516973
chr5:178186418-178186569	5	178186419	178186569	ENSG00000184840	protein_coding	ENST00000332598	177592203	594291.000000	proximity ENSG00000184840:176592203-178592203
chr5:178186418-178186569	5	178186419	178186569	ENSG00000196570	protein_coding	ENST00000358571	177400661	785833.000000	proximity ENSG00000196570:176400661-178400661
chr5:178186418-178186569	5	178186419	178186569	ENSG00000196923	protein_coding	ENST00000950047	177497603	688891.000000	proximity ENSG00000196923:176497603-178497603
chr5:178186418-178186569	5	178186419	178186569	ENSG00000197451	protein_coding	ENST00000916337	178204479	17985.000000	proximity ENSG00000197451:177204479-179204479
chr5:178186418-178186569	5	178186419	178186569	ENSG00000198055	protein_coding	ENST00000355472	177426676	759818.000000	proximity ENSG00000198055:176426676-178426676
chr5:178186418-178186569	5	178186419	178186569	ENSG00000198939	protein_coding	ENST00000896568	178895913	709419.000000	proximity ENSG00000198939:177895913-179895913
chr5:178186418-178186569	5	178186419	178186569	ENSG00000204677	protein_coding	ENST00000398106	178008985	177509.000000	proximity ENSG00000204677:177008985-179008985
chr5:178186418-178186569	5	178186419	178186569	ENSG00000213347	protein_coding	ENST00000427908	177311898	874596.000000	proximity ENSG00000213347:176311898-178311898
chr5:178186418-178186569	5	178186419	178186569	ENSG00000234284	protein_coding	ENST00000866182	179023806	837312.000000	proximity ENSG00000234284:178023806-180023806
chr5:178186418-178186569	5	178186419	178186569	ENSG00000244234	protein_coding	ENST00000463439	178187371	877.000000	proximity ENSG00000244234:177187371-179187371
chr5:178186418-178186569	5	178186419	178186569	ENSG00000285891	protein_coding	ENST00000648368	178697761	511267.000000	proximity ENSG00000285891:177697761-179697761
chr5:178186578-178186729	5	178186579	178186729	ENSG00000027847	protein_coding	ENST00000871348	177600138	586516.000000	proximity ENSG00000027847:176600138-178600138
chr5:178186578-178186729	5	178186579	178186729	ENSG00000050767	protein_coding	ENST00000390654	178590393	403739.000000	proximity ENSG00000050767:177590393-179590393
chr5:178186578-178186729	5	178186579	178186729	ENSG00000113240	protein_coding	ENST00000867301	178627076	440422.000000	proximity ENSG00000113240:177627076-179627076
chr5:178186578-178186729	5	178186579	178186729	ENSG00000113262	protein_coding	ENST00000650031	178996206	809552.000000	proximity ENSG00000113262:177996206-179996206
chr5:178186578-178186729	5	178186579	178186729	ENSG00000113758	protein_coding	ENST00000292385	177473198	713456.000000	proximity ENSG00000113758:176473198-178473198
chr5:178186578-178186729	5	178186579	178186729	ENSG00000131183	protein_coding	ENST00000324417	177384434	802220.000000	proximity ENSG00000131183:176384434-178384434
chr5:178186578-178186729	5	178186579	178186729	ENSG00000131187	protein_coding	ENST00000898128	177409552	777102.000000	proximity ENSG00000131187:176409552-178409552
chr5:178186578-178186729	5	178186579	178186729	ENSG00000131188	protein_coding	ENST00000861636	177453181	733473.000000	proximity ENSG00000131188:176453181-178453181
chr5:178186578-178186729	5	178186579	178186729	ENSG00000145911	protein_coding	ENST00000850869	178113532	73122.000000	proximity ENSG00000145911:177113532-179113532
chr5:178186578-178186729	5	178186579	178186729	ENSG00000145912	protein_coding	ENST00000940843	178153961	32693.000000	proximity ENSG00000145912:177153961-179153961
chr5:178186578-178186729	5	178186579	178186729	ENSG00000145916	protein_coding	ENST00000890008	178130666	55988.000000	proximity ENSG00000145916:177130666-179130666
chr5:178186578-178186729	5	178186579	178186729	ENSG00000146067	protein_coding	ENST00000524677	177554586	632068.000000	proximity ENSG00000146067:176554586-178554586
chr5:178186578-178186729	5	178186579	178186729	ENSG00000146094	protein_coding	ENST00000882744	177510774	675880.000000	proximity ENSG00000146094:176510774-178510774
chr5:178186578-178186729	5	178186579	178186729	ENSG00000169131	protein_coding	ENST00000865235	178730567	543913.000000	proximity ENSG00000169131:177730567-179730567
chr5:178186578-178186729	5	178186579	178186729	ENSG00000169220	protein_coding	ENST00000896663	177357895	828759.000000	proximity ENSG00000169220:176357895-178357895
chr5:178186578-178186729	5	178186579	178186729	ENSG00000169223	protein_coding	ENST00000694905	177351676	834978.000000	proximity ENSG00000169223:176351676-178351676
chr5:178186578-178186729	5	178186579	178186729	ENSG00000169228	protein_coding	ENST00000303251	177303719	882935.000000	proximity ENSG00000169228:176303719-178303719
chr5:178186578-178186729	5	178186579	178186729	ENSG00000169230	protein_coding	ENST00000303204	177303799	882855.000000	proximity ENSG00000169230:176303799-178303799
chr5:178186578-178186729	5	178186579	178186729	ENSG00000170074	protein_coding	ENST00000697115	177781247	405407.000000	proximity ENSG00000170074:176781247-178781247
chr5:178186578-178186729	5	178186579	178186729	ENSG00000175309	protein_coding	ENST00000916242	178232796	46142.000000	proximity ENSG00000175309:177232796-179232796
chr5:178186578-178186729	5	178186579	178186729	ENSG00000175325	protein_coding	ENST00000308304	177996242	190412.000000	proximity ENSG00000175325:176996242-178996242
chr5:178186578-178186729	5	178186579	178186729	ENSG00000177932	protein_coding	ENST00000315475	179060373	873719.000000	proximity ENSG00000177932:178060373-180060373
chr5:178186578-178186729	5	178186579	178186729	ENSG00000178187	protein_coding	ENST00000971900	178941198	754544.000000	proximity ENSG00000178187:177941198-179941198
chr5:178186578-178186729	5	178186579	178186729	ENSG00000178338	protein_coding	ENST00000322434	178859953	673299.000000	proximity ENSG00000178338:177859953-179859953
chr5:178186578-178186729	5	178186579	178186729	ENSG00000183258	protein_coding	ENST00000935788	177516973	669681.000000	proximity ENSG00000183258:176516973-178516973
chr5:178186578-178186729	5	178186579	178186729	ENSG00000184840	protein_coding	ENST00000332598	177592203	594451.000000	proximity ENSG00000184840:176592203-178592203
chr5:178186578-178186729	5	178186579	178186729	ENSG00000196570	protein_coding	ENST00000358571	177400661	785993.000000	proximity ENSG00000196570:176400661-178400661
chr5:178186578-178186729	5	178186579	178186729	ENSG00000196923	protein_coding	ENST00000950047	177497603	689051.000000	proximity ENSG00000196923:176497603-178497603
chr5:178186578-178186729	5	178186579	178186729	ENSG00000197451	protein_coding	ENST00000916337	178204479	17825.000000	proximity ENSG00000197451:177204479-179204479
chr5:178186578-178186729	5	178186579	178186729	ENSG00000198055	protein_coding	ENST00000355472	177426676	759978.000000	proximity ENSG00000198055:176426676-178426676
chr5:178186578-178186729	5	178186579	178186729	ENSG00000198939	protein_coding	ENST00000896568	178895913	709259.000000	proximity ENSG00000198939:177895913-179895913
chr5:178186578-178186729	5	178186579	178186729	ENSG00000204677	protein_coding	ENST00000398106	178008985	177669.000000	proximity ENSG00000204677:177008985-179008985
chr5:178186578-178186729	5	178186579	178186729	ENSG00000213347	protein_coding	ENST00000427908	177311898	874756.000000	proximity ENSG00000213347:176311898-178311898
chr5:178186578-178186729	5	178186579	178186729	ENSG00000234284	protein_coding	ENST00000866182	179023806	837152.000000	proximity ENSG00000234284:178023806-180023806
chr5:178186578-178186729	5	178186579	178186729	ENSG00000244234	protein_coding	ENST00000463439	178187371	717.000000	proximity ENSG00000244234:177187371-179187371
chr5:178186578-178186729	5	178186579	178186729	ENSG00000285891	protein_coding	ENST00000648368	178697761	511107.000000	proximity ENSG00000285891:177697761-179697761
chr5:178192258-178192409	5	178192259	178192409	ENSG00000027847	protein_coding	ENST00000871348	177600138	592196.000000	proximity ENSG00000027847:176600138-178600138
chr5:178192258-178192409	5	178192259	178192409	ENSG00000050767	protein_coding	ENST00000390654	178590393	398059.000000	proximity ENSG00000050767:177590393-179590393
chr5:178192258-178192409	5	178192259	178192409	ENSG00000113240	protein_coding	ENST00000867301	178627076	434742.000000	proximity ENSG00000113240:177627076-179627076
chr5:178192258-178192409	5	178192259	178192409	ENSG00000113262	protein_coding	ENST00000650031	178996206	803872.000000	proximity ENSG00000113262:177996206-179996206
chr5:178192258-178192409	5	178192259	178192409	ENSG00000113758	protein_coding	ENST00000292385	177473198	719136.000000	proximity ENSG00000113758:176473198-178473198
chr5:178192258-178192409	5	178192259	178192409	ENSG00000131183	protein_coding	ENST00000324417	177384434	807900.000000	proximity ENSG00000131183:176384434-178384434
chr5:178192258-178192409	5	178192259	178192409	ENSG00000131187	protein_coding	ENST00000898128	177409552	782782.000000	proximity ENSG00000131187:176409552-178409552
chr5:178192258-178192409	5	178192259	178192409	ENSG00000131188	protein_coding	ENST00000861636	177453181	739153.000000	proximity ENSG00000131188:176453181-178453181
chr5:178192258-178192409	5	178192259	178192409	ENSG00000145911	protein_coding	ENST00000850869	178113532	78802.000000	proximity ENSG00000145911:177113532-179113532
chr5:178192258-178192409	5	178192259	178192409	ENSG00000145912	protein_coding	ENST00000940843	178153961	38373.000000	proximity ENSG00000145912:177153961-179153961
chr5:178192258-178192409	5	178192259	178192409	ENSG00000145916	protein_coding	ENST00000890008	178130666	61668.000000	proximity ENSG00000145916:177130666-179130666
chr5:178192258-178192409	5	178192259	178192409	ENSG00000146067	protein_coding	ENST00000524677	177554586	637748.000000	proximity ENSG00000146067:176554586-178554586
chr5:178192258-178192409	5	178192259	178192409	ENSG00000146094	protein_coding	ENST00000882744	177510774	681560.000000	proximity ENSG00000146094:176510774-178510774
chr5:178192258-178192409	5	178192259	178192409	ENSG00000169131	protein_coding	ENST00000865235	178730567	538233.000000	proximity ENSG00000169131:177730567-179730567
chr5:178192258-178192409	5	178192259	178192409	ENSG00000169220	protein_coding	ENST00000896663	177357895	834439.000000	proximity ENSG00000169220:176357895-178357895
chr5:178192258-178192409	5	178192259	178192409	ENSG00000169223	protein_coding	ENST00000694905	177351676	840658.000000	proximity ENSG00000169223:176351676-178351676
chr5:178192258-178192409	5	178192259	178192409	ENSG00000169228	protein_coding	ENST00000303251	177303719	888615.000000	proximity ENSG00000169228:176303719-178303719
chr5:178192258-178192409	5	178192259	178192409	ENSG00000169230	protein_coding	ENST00000303204	177303799	888535.000000	proximity ENSG00000169230:176303799-178303799
chr5:178192258-178192409	5	178192259	178192409	ENSG00000170074	protein_coding	ENST00000697115	177781247	411087.000000	proximity ENSG00000170074:176781247-178781247
chr5:178192258-178192409	5	178192259	178192409	ENSG00000175309	protein_coding	ENST00000916242	178232796	40462.000000	proximity ENSG00000175309:177232796-179232796
chr5:178192258-178192409	5	178192259	178192409	ENSG00000175325	protein_coding	ENST00000308304	177996242	196092.000000	proximity ENSG00000175325:176996242-178996242
chr5:178192258-178192409	5	178192259	178192409	ENSG00000177932	protein_coding	ENST00000315475	179060373	868039.000000	proximity ENSG00000177932:178060373-180060373
chr5:178192258-178192409	5	178192259	178192409	ENSG00000178187	protein_coding	ENST00000971900	178941198	748864.000000	proximity ENSG00000178187:177941198-179941198
chr5:178192258-178192409	5	178192259	178192409	ENSG00000178338	protein_coding	ENST00000322434	178859953	667619.000000	proximity ENSG00000178338:177859953-179859953
chr5:178192258-178192409	5	178192259	178192409	ENSG00000183258	protein_coding	ENST00000935788	177516973	675361.000000	proximity ENSG00000183258:176516973-178516973
chr5:178192258-178192409	5	178192259	178192409	ENSG00000184840	protein_coding	ENST00000332598	177592203	600131.000000	proximity ENSG00000184840:176592203-178592203
chr5:178192258-178192409	5	178192259	178192409	ENSG00000196570	protein_coding	ENST00000358571	177400661	791673.000000	proximity ENSG00000196570:176400661-178400661
chr5:178192258-178192409	5	178192259	178192409	ENSG00000196923	protein_coding	ENST00000950047	177497603	694731.000000	proximity ENSG00000196923:176497603-178497603
chr5:178192258-178192409	5	178192259	178192409	ENSG00000197451	protein_coding	ENST00000916337	178204479	12145.000000	proximity ENSG00000197451:177204479-179204479
chr5:178192258-178192409	5	178192259	178192409	ENSG00000198055	protein_coding	ENST00000355472	177426676	765658.000000	proximity ENSG00000198055:176426676-178426676
chr5:178192258-178192409	5	178192259	178192409	ENSG00000198939	protein_coding	ENST00000896568	178895913	703579.000000	proximity ENSG00000198939:177895913-179895913
chr5:178192258-178192409	5	178192259	178192409	ENSG00000204677	protein_coding	ENST00000398106	178008985	183349.000000	proximity ENSG00000204677:177008985-179008985
chr5:178192258-178192409	5	178192259	178192409	ENSG00000213347	protein_coding	ENST00000427908	177311898	880436.000000	proximity ENSG00000213347:176311898-178311898
chr5:178192258-178192409	5	178192259	178192409	ENSG00000234284	protein_coding	ENST00000866182	179023806	831472.000000	proximity ENSG00000234284:178023806-180023806
chr5:178192258-178192409	5	178192259	178192409	ENSG00000244234	protein_coding	ENST00000463439	178187371	4963.000000	proximity ENSG00000244234:177187371-179187371
chr5:178192258-178192409	5	178192259	178192409	ENSG00000285891	protein_coding	ENST00000648368	178697761	505427.000000	proximity ENSG00000285891:177697761-179697761
chr5:178197083-178197234	5	178197084	178197234	ENSG00000027847	protein_coding	ENST00000871348	177600138	597021.000000	proximity ENSG00000027847:176600138-178600138
chr5:178197083-178197234	5	178197084	178197234	ENSG00000050767	protein_coding	ENST00000390654	178590393	393234.000000	proximity ENSG00000050767:177590393-179590393
chr5:178197083-178197234	5	178197084	178197234	ENSG00000113240	protein_coding	ENST00000867301	178627076	429917.000000	proximity ENSG00000113240:177627076-179627076
chr5:178197083-178197234	5	178197084	178197234	ENSG00000113262	protein_coding	ENST00000650031	178996206	799047.000000	proximity ENSG00000113262:177996206-179996206
chr5:178197083-178197234	5	178197084	178197234	ENSG00000113758	protein_coding	ENST00000292385	177473198	723961.000000	proximity ENSG00000113758:176473198-178473198
chr5:178197083-178197234	5	178197084	178197234	ENSG00000131183	protein_coding	ENST00000324417	177384434	812725.000000	proximity ENSG00000131183:176384434-178384434
chr5:178197083-178197234	5	178197084	178197234	ENSG00000131187	protein_coding	ENST00000898128	177409552	787607.000000	proximity ENSG00000131187:176409552-178409552
chr5:178197083-178197234	5	178197084	178197234	ENSG00000131188	protein_coding	ENST00000861636	177453181	743978.000000	proximity ENSG00000131188:176453181-178453181
chr5:178197083-178197234	5	178197084	178197234	ENSG00000145911	protein_coding	ENST00000850869	178113532	83627.000000	proximity ENSG00000145911:177113532-179113532
chr5:178197083-178197234	5	178197084	178197234	ENSG00000145912	protein_coding	ENST00000940843	178153961	43198.000000	proximity ENSG00000145912:177153961-179153961
chr5:178197083-178197234	5	178197084	178197234	ENSG00000145916	protein_coding	ENST00000890008	178130666	66493.000000	proximity ENSG00000145916:177130666-179130666
chr5:178197083-178197234	5	178197084	178197234	ENSG00000146067	protein_coding	ENST00000524677	177554586	642573.000000	proximity ENSG00000146067:176554586-178554586
chr5:178197083-178197234	5	178197084	178197234	ENSG00000146094	protein_coding	ENST00000882744	177510774	686385.000000	proximity ENSG00000146094:176510774-178510774
chr5:178197083-178197234	5	178197084	178197234	ENSG00000169131	protein_coding	ENST00000865235	178730567	533408.000000	proximity ENSG00000169131:177730567-179730567
chr5:178197083-178197234	5	178197084	178197234	ENSG00000169220	protein_coding	ENST00000896663	177357895	839264.000000	proximity ENSG00000169220:176357895-178357895
chr5:178197083-178197234	5	178197084	178197234	ENSG00000169223	protein_coding	ENST00000694905	177351676	845483.000000	proximity ENSG00000169223:176351676-178351676
chr5:178197083-178197234	5	178197084	178197234	ENSG00000169228	protein_coding	ENST00000303251	177303719	893440.000000	proximity ENSG00000169228:176303719-178303719
chr5:178197083-178197234	5	178197084	178197234	ENSG00000169230	protein_coding	ENST00000303204	177303799	893360.000000	proximity ENSG00000169230:176303799-178303799
chr5:178197083-178197234	5	178197084	178197234	ENSG00000170074	protein_coding	ENST00000697115	177781247	415912.000000	proximity ENSG00000170074:176781247-178781247
chr5:178197083-178197234	5	178197084	178197234	ENSG00000175309	protein_coding	ENST00000916242	178232796	35637.000000	proximity ENSG00000175309:177232796-179232796
chr5:178197083-178197234	5	178197084	178197234	ENSG00000175325	protein_coding	ENST00000308304	177996242	200917.000000	proximity ENSG00000175325:176996242-178996242
chr5:178197083-178197234	5	178197084	178197234	ENSG00000177932	protein_coding	ENST00000315475	179060373	863214.000000	proximity ENSG00000177932:178060373-180060373
chr5:178197083-178197234	5	178197084	178197234	ENSG00000178187	protein_coding	ENST00000971900	178941198	744039.000000	proximity ENSG00000178187:177941198-179941198
chr5:178197083-178197234	5	178197084	178197234	ENSG00000178338	protein_coding	ENST00000322434	178859953	662794.000000	proximity ENSG00000178338:177859953-179859953
chr5:178197083-178197234	5	178197084	178197234	ENSG00000183258	protein_coding	ENST00000935788	177516973	680186.000000	proximity ENSG00000183258:176516973-178516973
chr5:178197083-178197234	5	178197084	178197234	ENSG00000184840	protein_coding	ENST00000332598	177592203	604956.000000	proximity ENSG00000184840:176592203-178592203
chr5:178197083-178197234	5	178197084	178197234	ENSG00000196570	protein_coding	ENST00000358571	177400661	796498.000000	proximity ENSG00000196570:176400661-178400661
chr5:178197083-178197234	5	178197084	178197234	ENSG00000196923	protein_coding	ENST00000950047	177497603	699556.000000	proximity ENSG00000196923:176497603-178497603
chr5:178197083-178197234	5	178197084	178197234	ENSG00000197451	protein_coding	ENST00000916337	178204479	7320.000000	proximity ENSG00000197451:177204479-179204479
chr5:178197083-178197234	5	178197084	178197234	ENSG00000198055	protein_coding	ENST00000355472	177426676	770483.000000	proximity ENSG00000198055:176426676-178426676
chr5:178197083-178197234	5	178197084	178197234	ENSG00000198939	protein_coding	ENST00000896568	178895913	698754.000000	proximity ENSG00000198939:177895913-179895913
chr5:178197083-178197234	5	178197084	178197234	ENSG00000204677	protein_coding	ENST00000398106	178008985	188174.000000	proximity ENSG00000204677:177008985-179008985
chr5:178197083-178197234	5	178197084	178197234	ENSG00000213347	protein_coding	ENST00000427908	177311898	885261.000000	proximity ENSG00000213347:176311898-178311898
chr5:178197083-178197234	5	178197084	178197234	ENSG00000234284	protein_coding	ENST00000866182	179023806	826647.000000	proximity ENSG00000234284:178023806-180023806
chr5:178197083-178197234	5	178197084	178197234	ENSG00000244234	protein_coding	ENST00000463439	178187371	9788.000000	proximity ENSG00000244234:177187371-179187371
chr5:178197083-178197234	5	178197084	178197234	ENSG00000285891	protein_coding	ENST00000648368	178697761	500602.000000	proximity ENSG00000285891:177697761-179697761
chr5:17819910-17820061	5	17819911	17820061	ENSG00000145555	protein_coding	ENST00000274203	16936276	883710.000000	proximity ENSG00000145555:15936276-17936276
chr5:17819910-17820061	5	17819911	17820061	ENSG00000176788	protein_coding	ENST00000927211	17264185	555801.000000	proximity ENSG00000176788:16264185-18264185
chr5:17819910-17820061	5	17819911	17820061	ENSG00000249156	protein_coding	ENST00000715555	17610392	209594.000000	proximity ENSG00000249156:16610392-18610392
chr5:17819910-17820061	5	17819911	17820061	ENSG00000249662	protein_coding	ENST00000638486	17444010	375976.000000	proximity ENSG00000249662:16444010-18444010
chr5:17819910-17820061	5	17819911	17820061	ENSG00000250782	protein_coding	ENST00000512227	17634460	185526.000000	proximity ENSG00000250782:16634460-18634460
chr5:17819910-17820061	5	17819911	17820061	ENSG00000268799	protein_coding	ENST00000600799	17492076	327910.000000	proximity ENSG00000268799:16492076-18492076
chr5:17819910-17820061	5	17819911	17820061	ENSG00000269466	protein_coding	ENST00000598383	17655849	164137.000000	proximity ENSG00000269466:16655849-18655849
chr5:17819910-17820061	5	17819911	17820061	ENSG00000283740	protein_coding	ENST00000707170	17604183	215803.000000	proximity ENSG00000283740:16604183-18604183
chr5:17819910-17820061	5	17819911	17820061	ENSG00000283776	protein_coding	ENST00000639073	17632088	187898.000000	proximity ENSG00000283776:16632088-18632088
chr5:17819910-17820061	5	17819911	17820061	ENSG00000283967	protein_coding	ENST00000640803	17590960	229026.000000	proximity ENSG00000283967:16590960-18590960
chr5:17819910-17820061	5	17819911	17820061	ENSG00000283988	protein_coding	ENST00000639969	17594394	225592.000000	proximity ENSG00000283988:16594394-18594394
chr5:17819910-17820061	5	17819911	17820061	ENSG00000284042	protein_coding	ENST00000640558	17528669	291317.000000	proximity ENSG00000284042:16528669-18528669
chr5:17819910-17820061	5	17819911	17820061	ENSG00000284234	protein_coding	ENST00000638483	17525235	294751.000000	proximity ENSG00000284234:16525235-18525235
chr5:17819910-17820061	5	17819911	17820061	ENSG00000284283	protein_coding	ENST00000638408	17521801	298185.000000	proximity ENSG00000284283:16521801-18521801
chr5:17819910-17820061	5	17819911	17820061	ENSG00000284356	protein_coding	ENST00000638842	17597828	222158.000000	proximity ENSG00000284356:16597828-18597828
chr5:17819910-17820061	5	17819911	17820061	ENSG00000284373	protein_coding	ENST00000639081	17498231	321755.000000	proximity ENSG00000284373:16498231-18498231
chr5:17819910-17820061	5	17819911	17820061	ENSG00000284439	protein_coding	ENST00000638668	17518367	301619.000000	proximity ENSG00000284439:16518367-18518367
chr5:17819910-17820061	5	17819911	17820061	ENSG00000284465	protein_coding	ENST00000640846	17585758	234228.000000	proximity ENSG00000284465:16585758-18585758
chr5:178201783-178201934	5	178201784	178201934	ENSG00000027847	protein_coding	ENST00000871348	177600138	601721.000000	proximity ENSG00000027847:176600138-178600138
chr5:178201783-178201934	5	178201784	178201934	ENSG00000050767	protein_coding	ENST00000390654	178590393	388534.000000	proximity ENSG00000050767:177590393-179590393
chr5:178201783-178201934	5	178201784	178201934	ENSG00000113240	protein_coding	ENST00000867301	178627076	425217.000000	proximity ENSG00000113240:177627076-179627076
chr5:178201783-178201934	5	178201784	178201934	ENSG00000113262	protein_coding	ENST00000650031	178996206	794347.000000	proximity ENSG00000113262:177996206-179996206
chr5:178201783-178201934	5	178201784	178201934	ENSG00000113758	protein_coding	ENST00000292385	177473198	728661.000000	proximity ENSG00000113758:176473198-178473198
chr5:178201783-178201934	5	178201784	178201934	ENSG00000131183	protein_coding	ENST00000324417	177384434	817425.000000	proximity ENSG00000131183:176384434-178384434
chr5:178201783-178201934	5	178201784	178201934	ENSG00000131187	protein_coding	ENST00000898128	177409552	792307.000000	proximity ENSG00000131187:176409552-178409552
chr5:178201783-178201934	5	178201784	178201934	ENSG00000131188	protein_coding	ENST00000861636	177453181	748678.000000	proximity ENSG00000131188:176453181-178453181
chr5:178201783-178201934	5	178201784	178201934	ENSG00000145911	protein_coding	ENST00000850869	178113532	88327.000000	proximity ENSG00000145911:177113532-179113532
chr5:178201783-178201934	5	178201784	178201934	ENSG00000145912	protein_coding	ENST00000940843	178153961	47898.000000	proximity ENSG00000145912:177153961-179153961
chr5:178201783-178201934	5	178201784	178201934	ENSG00000145916	protein_coding	ENST00000890008	178130666	71193.000000	proximity ENSG00000145916:177130666-179130666
chr5:178201783-178201934	5	178201784	178201934	ENSG00000146067	protein_coding	ENST00000524677	177554586	647273.000000	proximity ENSG00000146067:176554586-178554586
chr5:178201783-178201934	5	178201784	178201934	ENSG00000146094	protein_coding	ENST00000882744	177510774	691085.000000	proximity ENSG00000146094:176510774-178510774
chr5:178201783-178201934	5	178201784	178201934	ENSG00000169131	protein_coding	ENST00000865235	178730567	528708.000000	proximity ENSG00000169131:177730567-179730567
chr5:178201783-178201934	5	178201784	178201934	ENSG00000169220	protein_coding	ENST00000896663	177357895	843964.000000	proximity ENSG00000169220:176357895-178357895
chr5:178201783-178201934	5	178201784	178201934	ENSG00000169223	protein_coding	ENST00000694905	177351676	850183.000000	proximity ENSG00000169223:176351676-178351676
chr5:178201783-178201934	5	178201784	178201934	ENSG00000169228	protein_coding	ENST00000303251	177303719	898140.000000	proximity ENSG00000169228:176303719-178303719
chr5:178201783-178201934	5	178201784	178201934	ENSG00000169230	protein_coding	ENST00000303204	177303799	898060.000000	proximity ENSG00000169230:176303799-178303799
chr5:178201783-178201934	5	178201784	178201934	ENSG00000170074	protein_coding	ENST00000697115	177781247	420612.000000	proximity ENSG00000170074:176781247-178781247
chr5:178201783-178201934	5	178201784	178201934	ENSG00000175309	protein_coding	ENST00000916242	178232796	30937.000000	proximity ENSG00000175309:177232796-179232796
chr5:178201783-178201934	5	178201784	178201934	ENSG00000175325	protein_coding	ENST00000308304	177996242	205617.000000	proximity ENSG00000175325:176996242-178996242
chr5:178201783-178201934	5	178201784	178201934	ENSG00000177932	protein_coding	ENST00000315475	179060373	858514.000000	proximity ENSG00000177932:178060373-180060373
chr5:178201783-178201934	5	178201784	178201934	ENSG00000178187	protein_coding	ENST00000971900	178941198	739339.000000	proximity ENSG00000178187:177941198-179941198
chr5:178201783-178201934	5	178201784	178201934	ENSG00000178338	protein_coding	ENST00000322434	178859953	658094.000000	proximity ENSG00000178338:177859953-179859953
chr5:178201783-178201934	5	178201784	178201934	ENSG00000183258	protein_coding	ENST00000935788	177516973	684886.000000	proximity ENSG00000183258:176516973-178516973
chr5:178201783-178201934	5	178201784	178201934	ENSG00000184840	protein_coding	ENST00000332598	177592203	609656.000000	proximity ENSG00000184840:176592203-178592203
chr5:178201783-178201934	5	178201784	178201934	ENSG00000196570	protein_coding	ENST00000358571	177400661	801198.000000	proximity ENSG00000196570:176400661-178400661
chr5:178201783-178201934	5	178201784	178201934	ENSG00000196923	protein_coding	ENST00000950047	177497603	704256.000000	proximity ENSG00000196923:176497603-178497603
chr5:178201783-178201934	5	178201784	178201934	ENSG00000197451	protein_coding	ENST00000916337	178204479	2620.000000	proximity ENSG00000197451:177204479-179204479
chr5:178201783-178201934	5	178201784	178201934	ENSG00000198055	protein_coding	ENST00000355472	177426676	775183.000000	proximity ENSG00000198055:176426676-178426676
chr5:178201783-178201934	5	178201784	178201934	ENSG00000198939	protein_coding	ENST00000896568	178895913	694054.000000	proximity ENSG00000198939:177895913-179895913
chr5:178201783-178201934	5	178201784	178201934	ENSG00000204677	protein_coding	ENST00000398106	178008985	192874.000000	proximity ENSG00000204677:177008985-179008985
chr5:178201783-178201934	5	178201784	178201934	ENSG00000213347	protein_coding	ENST00000427908	177311898	889961.000000	proximity ENSG00000213347:176311898-178311898
chr5:178201783-178201934	5	178201784	178201934	ENSG00000234284	protein_coding	ENST00000866182	179023806	821947.000000	proximity ENSG00000234284:178023806-180023806
chr5:178201783-178201934	5	178201784	178201934	ENSG00000244234	protein_coding	ENST00000463439	178187371	14488.000000	proximity ENSG00000244234:177187371-179187371
chr5:178201783-178201934	5	178201784	178201934	ENSG00000285891	protein_coding	ENST00000648368	178697761	495902.000000	proximity ENSG00000285891:177697761-179697761
chr5:178202038-178202189	5	178202039	178202189	ENSG00000027847	protein_coding	ENST00000871348	177600138	601976.000000	proximity ENSG00000027847:176600138-178600138
chr5:178202038-178202189	5	178202039	178202189	ENSG00000050767	protein_coding	ENST00000390654	178590393	388279.000000	proximity ENSG00000050767:177590393-179590393
chr5:178202038-178202189	5	178202039	178202189	ENSG00000113240	protein_coding	ENST00000867301	178627076	424962.000000	proximity ENSG00000113240:177627076-179627076
chr5:178202038-178202189	5	178202039	178202189	ENSG00000113262	protein_coding	ENST00000650031	178996206	794092.000000	proximity ENSG00000113262:177996206-179996206
chr5:178202038-178202189	5	178202039	178202189	ENSG00000113758	protein_coding	ENST00000292385	177473198	728916.000000	proximity ENSG00000113758:176473198-178473198
chr5:178202038-178202189	5	178202039	178202189	ENSG00000131183	protein_coding	ENST00000324417	177384434	817680.000000	proximity ENSG00000131183:176384434-178384434
chr5:178202038-178202189	5	178202039	178202189	ENSG00000131187	protein_coding	ENST00000898128	177409552	792562.000000	proximity ENSG00000131187:176409552-178409552
chr5:178202038-178202189	5	178202039	178202189	ENSG00000131188	protein_coding	ENST00000861636	177453181	748933.000000	proximity ENSG00000131188:176453181-178453181
chr5:178202038-178202189	5	178202039	178202189	ENSG00000145911	protein_coding	ENST00000850869	178113532	88582.000000	proximity ENSG00000145911:177113532-179113532
chr5:178202038-178202189	5	178202039	178202189	ENSG00000145912	protein_coding	ENST00000940843	178153961	48153.000000	proximity ENSG00000145912:177153961-179153961
chr5:178202038-178202189	5	178202039	178202189	ENSG00000145916	protein_coding	ENST00000890008	178130666	71448.000000	proximity ENSG00000145916:177130666-179130666
chr5:178202038-178202189	5	178202039	178202189	ENSG00000146067	protein_coding	ENST00000524677	177554586	647528.000000	proximity ENSG00000146067:176554586-178554586
chr5:178202038-178202189	5	178202039	178202189	ENSG00000146094	protein_coding	ENST00000882744	177510774	691340.000000	proximity ENSG00000146094:176510774-178510774
chr5:178202038-178202189	5	178202039	178202189	ENSG00000169131	protein_coding	ENST00000865235	178730567	528453.000000	proximity ENSG00000169131:177730567-179730567
chr5:178202038-178202189	5	178202039	178202189	ENSG00000169220	protein_coding	ENST00000896663	177357895	844219.000000	proximity ENSG00000169220:176357895-178357895
chr5:178202038-178202189	5	178202039	178202189	ENSG00000169223	protein_coding	ENST00000694905	177351676	850438.000000	proximity ENSG00000169223:176351676-178351676
chr5:178202038-178202189	5	178202039	178202189	ENSG00000169228	protein_coding	ENST00000303251	177303719	898395.000000	proximity ENSG00000169228:176303719-178303719
chr5:178202038-178202189	5	178202039	178202189	ENSG00000169230	protein_coding	ENST00000303204	177303799	898315.000000	proximity ENSG00000169230:176303799-178303799
chr5:178202038-178202189	5	178202039	178202189	ENSG00000170074	protein_coding	ENST00000697115	177781247	420867.000000	proximity ENSG00000170074:176781247-178781247
chr5:178202038-178202189	5	178202039	178202189	ENSG00000175309	protein_coding	ENST00000916242	178232796	30682.000000	proximity ENSG00000175309:177232796-179232796
chr5:178202038-178202189	5	178202039	178202189	ENSG00000175325	protein_coding	ENST00000308304	177996242	205872.000000	proximity ENSG00000175325:176996242-178996242
chr5:178202038-178202189	5	178202039	178202189	ENSG00000177932	protein_coding	ENST00000315475	179060373	858259.000000	proximity ENSG00000177932:178060373-180060373
chr5:178202038-178202189	5	178202039	178202189	ENSG00000178187	protein_coding	ENST00000971900	178941198	739084.000000	proximity ENSG00000178187:177941198-179941198
chr5:178202038-178202189	5	178202039	178202189	ENSG00000178338	protein_coding	ENST00000322434	178859953	657839.000000	proximity ENSG00000178338:177859953-179859953
chr5:178202038-178202189	5	178202039	178202189	ENSG00000183258	protein_coding	ENST00000935788	177516973	685141.000000	proximity ENSG00000183258:176516973-178516973
chr5:178202038-178202189	5	178202039	178202189	ENSG00000184840	protein_coding	ENST00000332598	177592203	609911.000000	proximity ENSG00000184840:176592203-178592203
chr5:178202038-178202189	5	178202039	178202189	ENSG00000196570	protein_coding	ENST00000358571	177400661	801453.000000	proximity ENSG00000196570:176400661-178400661
chr5:178202038-178202189	5	178202039	178202189	ENSG00000196923	protein_coding	ENST00000950047	177497603	704511.000000	proximity ENSG00000196923:176497603-178497603
chr5:178202038-178202189	5	178202039	178202189	ENSG00000197451	protein_coding	ENST00000916337	178204479	2365.000000	proximity ENSG00000197451:177204479-179204479
chr5:178202038-178202189	5	178202039	178202189	ENSG00000198055	protein_coding	ENST00000355472	177426676	775438.000000	proximity ENSG00000198055:176426676-178426676
chr5:178202038-178202189	5	178202039	178202189	ENSG00000198939	protein_coding	ENST00000896568	178895913	693799.000000	proximity ENSG00000198939:177895913-179895913
chr5:178202038-178202189	5	178202039	178202189	ENSG00000204677	protein_coding	ENST00000398106	178008985	193129.000000	proximity ENSG00000204677:177008985-179008985
chr5:178202038-178202189	5	178202039	178202189	ENSG00000213347	protein_coding	ENST00000427908	177311898	890216.000000	proximity ENSG00000213347:176311898-178311898
chr5:178202038-178202189	5	178202039	178202189	ENSG00000234284	protein_coding	ENST00000866182	179023806	821692.000000	proximity ENSG00000234284:178023806-180023806
chr5:178202038-178202189	5	178202039	178202189	ENSG00000244234	protein_coding	ENST00000463439	178187371	14743.000000	proximity ENSG00000244234:177187371-179187371
chr5:178202038-178202189	5	178202039	178202189	ENSG00000285891	protein_coding	ENST00000648368	178697761	495647.000000	proximity ENSG00000285891:177697761-179697761
chr5:178204058-178204209	5	178204059	178204209	ENSG00000027847	protein_coding	ENST00000871348	177600138	603996.000000	proximity ENSG00000027847:176600138-178600138
chr5:178204058-178204209	5	178204059	178204209	ENSG00000050767	protein_coding	ENST00000390654	178590393	386259.000000	proximity ENSG00000050767:177590393-179590393
chr5:178204058-178204209	5	178204059	178204209	ENSG00000113240	protein_coding	ENST00000867301	178627076	422942.000000	proximity ENSG00000113240:177627076-179627076
chr5:178204058-178204209	5	178204059	178204209	ENSG00000113262	protein_coding	ENST00000650031	178996206	792072.000000	proximity ENSG00000113262:177996206-179996206
chr5:178204058-178204209	5	178204059	178204209	ENSG00000113758	protein_coding	ENST00000292385	177473198	730936.000000	proximity ENSG00000113758:176473198-178473198
chr5:178204058-178204209	5	178204059	178204209	ENSG00000131183	protein_coding	ENST00000324417	177384434	819700.000000	proximity ENSG00000131183:176384434-178384434
chr5:178204058-178204209	5	178204059	178204209	ENSG00000131187	protein_coding	ENST00000898128	177409552	794582.000000	proximity ENSG00000131187:176409552-178409552
chr5:178204058-178204209	5	178204059	178204209	ENSG00000131188	protein_coding	ENST00000861636	177453181	750953.000000	proximity ENSG00000131188:176453181-178453181
chr5:178204058-178204209	5	178204059	178204209	ENSG00000145911	protein_coding	ENST00000850869	178113532	90602.000000	proximity ENSG00000145911:177113532-179113532
chr5:178204058-178204209	5	178204059	178204209	ENSG00000145912	protein_coding	ENST00000940843	178153961	50173.000000	proximity ENSG00000145912:177153961-179153961
chr5:178204058-178204209	5	178204059	178204209	ENSG00000145916	protein_coding	ENST00000890008	178130666	73468.000000	proximity ENSG00000145916:177130666-179130666
chr5:178204058-178204209	5	178204059	178204209	ENSG00000146067	protein_coding	ENST00000524677	177554586	649548.000000	proximity ENSG00000146067:176554586-178554586
chr5:178204058-178204209	5	178204059	178204209	ENSG00000146094	protein_coding	ENST00000882744	177510774	693360.000000	proximity ENSG00000146094:176510774-178510774
chr5:178204058-178204209	5	178204059	178204209	ENSG00000169131	protein_coding	ENST00000865235	178730567	526433.000000	proximity ENSG00000169131:177730567-179730567
chr5:178204058-178204209	5	178204059	178204209	ENSG00000169220	protein_coding	ENST00000896663	177357895	846239.000000	proximity ENSG00000169220:176357895-178357895
chr5:178204058-178204209	5	178204059	178204209	ENSG00000169223	protein_coding	ENST00000694905	177351676	852458.000000	proximity ENSG00000169223:176351676-178351676
chr5:178204058-178204209	5	178204059	178204209	ENSG00000169228	protein_coding	ENST00000303251	177303719	900415.000000	proximity ENSG00000169228:176303719-178303719
chr5:178204058-178204209	5	178204059	178204209	ENSG00000169230	protein_coding	ENST00000303204	177303799	900335.000000	proximity ENSG00000169230:176303799-178303799
chr5:178204058-178204209	5	178204059	178204209	ENSG00000170074	protein_coding	ENST00000697115	177781247	422887.000000	proximity ENSG00000170074:176781247-178781247
chr5:178204058-178204209	5	178204059	178204209	ENSG00000175309	protein_coding	ENST00000916242	178232796	28662.000000	proximity ENSG00000175309:177232796-179232796
chr5:178204058-178204209	5	178204059	178204209	ENSG00000175325	protein_coding	ENST00000308304	177996242	207892.000000	proximity ENSG00000175325:176996242-178996242
chr5:178204058-178204209	5	178204059	178204209	ENSG00000177932	protein_coding	ENST00000315475	179060373	856239.000000	proximity ENSG00000177932:178060373-180060373
chr5:178204058-178204209	5	178204059	178204209	ENSG00000178187	protein_coding	ENST00000971900	178941198	737064.000000	proximity ENSG00000178187:177941198-179941198
chr5:178204058-178204209	5	178204059	178204209	ENSG00000178338	protein_coding	ENST00000322434	178859953	655819.000000	proximity ENSG00000178338:177859953-179859953
chr5:178204058-178204209	5	178204059	178204209	ENSG00000183258	protein_coding	ENST00000935788	177516973	687161.000000	proximity ENSG00000183258:176516973-178516973
chr5:178204058-178204209	5	178204059	178204209	ENSG00000184840	protein_coding	ENST00000332598	177592203	611931.000000	proximity ENSG00000184840:176592203-178592203
chr5:178204058-178204209	5	178204059	178204209	ENSG00000196570	protein_coding	ENST00000358571	177400661	803473.000000	proximity ENSG00000196570:176400661-178400661
chr5:178204058-178204209	5	178204059	178204209	ENSG00000196923	protein_coding	ENST00000950047	177497603	706531.000000	proximity ENSG00000196923:176497603-178497603
chr5:178204058-178204209	5	178204059	178204209	ENSG00000197451	protein_coding	ENST00000916337	178204479	345.000000	proximity ENSG00000197451:177204479-179204479
chr5:178204058-178204209	5	178204059	178204209	ENSG00000198055	protein_coding	ENST00000355472	177426676	777458.000000	proximity ENSG00000198055:176426676-178426676
chr5:178204058-178204209	5	178204059	178204209	ENSG00000198939	protein_coding	ENST00000896568	178895913	691779.000000	proximity ENSG00000198939:177895913-179895913
chr5:178204058-178204209	5	178204059	178204209	ENSG00000204677	protein_coding	ENST00000398106	178008985	195149.000000	proximity ENSG00000204677:177008985-179008985
chr5:178204058-178204209	5	178204059	178204209	ENSG00000213347	protein_coding	ENST00000427908	177311898	892236.000000	proximity ENSG00000213347:176311898-178311898
chr5:178204058-178204209	5	178204059	178204209	ENSG00000234284	protein_coding	ENST00000866182	179023806	819672.000000	proximity ENSG00000234284:178023806-180023806
chr5:178204058-178204209	5	178204059	178204209	ENSG00000244234	protein_coding	ENST00000463439	178187371	16763.000000	proximity ENSG00000244234:177187371-179187371
chr5:178204058-178204209	5	178204059	178204209	ENSG00000285891	protein_coding	ENST00000648368	178697761	493627.000000	proximity ENSG00000285891:177697761-179697761
chr5:178204663-178204814	5	178204664	178204814	ENSG00000027847	protein_coding	ENST00000871348	177600138	604601.000000	proximity ENSG00000027847:176600138-178600138
chr5:178204663-178204814	5	178204664	178204814	ENSG00000050767	protein_coding	ENST00000390654	178590393	385654.000000	proximity ENSG00000050767:177590393-179590393
chr5:178204663-178204814	5	178204664	178204814	ENSG00000113240	protein_coding	ENST00000867301	178627076	422337.000000	proximity ENSG00000113240:177627076-179627076
chr5:178204663-178204814	5	178204664	178204814	ENSG00000113262	protein_coding	ENST00000650031	178996206	791467.000000	proximity ENSG00000113262:177996206-179996206
chr5:178204663-178204814	5	178204664	178204814	ENSG00000113758	protein_coding	ENST00000292385	177473198	731541.000000	proximity ENSG00000113758:176473198-178473198
chr5:178204663-178204814	5	178204664	178204814	ENSG00000131183	protein_coding	ENST00000324417	177384434	820305.000000	proximity ENSG00000131183:176384434-178384434
chr5:178204663-178204814	5	178204664	178204814	ENSG00000131187	protein_coding	ENST00000898128	177409552	795187.000000	proximity ENSG00000131187:176409552-178409552
chr5:178204663-178204814	5	178204664	178204814	ENSG00000131188	protein_coding	ENST00000861636	177453181	751558.000000	proximity ENSG00000131188:176453181-178453181
chr5:178204663-178204814	5	178204664	178204814	ENSG00000145911	protein_coding	ENST00000850869	178113532	91207.000000	proximity ENSG00000145911:177113532-179113532
chr5:178204663-178204814	5	178204664	178204814	ENSG00000145912	protein_coding	ENST00000940843	178153961	50778.000000	proximity ENSG00000145912:177153961-179153961
chr5:178204663-178204814	5	178204664	178204814	ENSG00000145916	protein_coding	ENST00000890008	178130666	74073.000000	proximity ENSG00000145916:177130666-179130666
chr5:178204663-178204814	5	178204664	178204814	ENSG00000146067	protein_coding	ENST00000524677	177554586	650153.000000	proximity ENSG00000146067:176554586-178554586
chr5:178204663-178204814	5	178204664	178204814	ENSG00000146094	protein_coding	ENST00000882744	177510774	693965.000000	proximity ENSG00000146094:176510774-178510774
chr5:178204663-178204814	5	178204664	178204814	ENSG00000169131	protein_coding	ENST00000865235	178730567	525828.000000	proximity ENSG00000169131:177730567-179730567
chr5:178204663-178204814	5	178204664	178204814	ENSG00000169220	protein_coding	ENST00000896663	177357895	846844.000000	proximity ENSG00000169220:176357895-178357895
chr5:178204663-178204814	5	178204664	178204814	ENSG00000169223	protein_coding	ENST00000694905	177351676	853063.000000	proximity ENSG00000169223:176351676-178351676
chr5:178204663-178204814	5	178204664	178204814	ENSG00000169228	protein_coding	ENST00000303251	177303719	901020.000000	proximity ENSG00000169228:176303719-178303719
chr5:178204663-178204814	5	178204664	178204814	ENSG00000169230	protein_coding	ENST00000303204	177303799	900940.000000	proximity ENSG00000169230:176303799-178303799
chr5:178204663-178204814	5	178204664	178204814	ENSG00000170074	protein_coding	ENST00000697115	177781247	423492.000000	proximity ENSG00000170074:176781247-178781247
chr5:178204663-178204814	5	178204664	178204814	ENSG00000175309	protein_coding	ENST00000916242	178232796	28057.000000	proximity ENSG00000175309:177232796-179232796
chr5:178204663-178204814	5	178204664	178204814	ENSG00000175325	protein_coding	ENST00000308304	177996242	208497.000000	proximity ENSG00000175325:176996242-178996242
chr5:178204663-178204814	5	178204664	178204814	ENSG00000177932	protein_coding	ENST00000315475	179060373	855634.000000	proximity ENSG00000177932:178060373-180060373
chr5:178204663-178204814	5	178204664	178204814	ENSG00000178187	protein_coding	ENST00000971900	178941198	736459.000000	proximity ENSG00000178187:177941198-179941198
chr5:178204663-178204814	5	178204664	178204814	ENSG00000178338	protein_coding	ENST00000322434	178859953	655214.000000	proximity ENSG00000178338:177859953-179859953
chr5:178204663-178204814	5	178204664	178204814	ENSG00000183258	protein_coding	ENST00000935788	177516973	687766.000000	proximity ENSG00000183258:176516973-178516973
chr5:178204663-178204814	5	178204664	178204814	ENSG00000184840	protein_coding	ENST00000332598	177592203	612536.000000	proximity ENSG00000184840:176592203-178592203
chr5:178204663-178204814	5	178204664	178204814	ENSG00000196570	protein_coding	ENST00000358571	177400661	804078.000000	proximity ENSG00000196570:176400661-178400661
chr5:178204663-178204814	5	178204664	178204814	ENSG00000196923	protein_coding	ENST00000950047	177497603	707136.000000	proximity ENSG00000196923:176497603-178497603
chr5:178204663-178204814	5	178204664	178204814	ENSG00000197451	protein_coding	ENST00000916337	178204479	260.000000	proximity ENSG00000197451:177204479-179204479
chr5:178204663-178204814	5	178204664	178204814	ENSG00000198055	protein_coding	ENST00000355472	177426676	778063.000000	proximity ENSG00000198055:176426676-178426676
chr5:178204663-178204814	5	178204664	178204814	ENSG00000198939	protein_coding	ENST00000896568	178895913	691174.000000	proximity ENSG00000198939:177895913-179895913
chr5:178204663-178204814	5	178204664	178204814	ENSG00000204677	protein_coding	ENST00000398106	178008985	195754.000000	proximity ENSG00000204677:177008985-179008985
chr5:178204663-178204814	5	178204664	178204814	ENSG00000213347	protein_coding	ENST00000427908	177311898	892841.000000	proximity ENSG00000213347:176311898-178311898
chr5:178204663-178204814	5	178204664	178204814	ENSG00000234284	protein_coding	ENST00000866182	179023806	819067.000000	proximity ENSG00000234284:178023806-180023806
chr5:178204663-178204814	5	178204664	178204814	ENSG00000244234	protein_coding	ENST00000463439	178187371	17368.000000	proximity ENSG00000244234:177187371-179187371
chr5:178204663-178204814	5	178204664	178204814	ENSG00000285891	protein_coding	ENST00000648368	178697761	493022.000000	proximity ENSG00000285891:177697761-179697761
chr5:178205703-178205854	5	178205704	178205854	ENSG00000027847	protein_coding	ENST00000871348	177600138	605641.000000	proximity ENSG00000027847:176600138-178600138
chr5:178205703-178205854	5	178205704	178205854	ENSG00000050767	protein_coding	ENST00000390654	178590393	384614.000000	proximity ENSG00000050767:177590393-179590393
chr5:178205703-178205854	5	178205704	178205854	ENSG00000113240	protein_coding	ENST00000867301	178627076	421297.000000	proximity ENSG00000113240:177627076-179627076
chr5:178205703-178205854	5	178205704	178205854	ENSG00000113262	protein_coding	ENST00000650031	178996206	790427.000000	proximity ENSG00000113262:177996206-179996206
chr5:178205703-178205854	5	178205704	178205854	ENSG00000113758	protein_coding	ENST00000292385	177473198	732581.000000	proximity ENSG00000113758:176473198-178473198
chr5:178205703-178205854	5	178205704	178205854	ENSG00000131183	protein_coding	ENST00000324417	177384434	821345.000000	proximity ENSG00000131183:176384434-178384434
chr5:178205703-178205854	5	178205704	178205854	ENSG00000131187	protein_coding	ENST00000898128	177409552	796227.000000	proximity ENSG00000131187:176409552-178409552
chr5:178205703-178205854	5	178205704	178205854	ENSG00000131188	protein_coding	ENST00000861636	177453181	752598.000000	proximity ENSG00000131188:176453181-178453181
chr5:178205703-178205854	5	178205704	178205854	ENSG00000145911	protein_coding	ENST00000850869	178113532	92247.000000	proximity ENSG00000145911:177113532-179113532
chr5:178205703-178205854	5	178205704	178205854	ENSG00000145912	protein_coding	ENST00000940843	178153961	51818.000000	proximity ENSG00000145912:177153961-179153961
chr5:178205703-178205854	5	178205704	178205854	ENSG00000145916	protein_coding	ENST00000890008	178130666	75113.000000	proximity ENSG00000145916:177130666-179130666
chr5:178205703-178205854	5	178205704	178205854	ENSG00000146067	protein_coding	ENST00000524677	177554586	651193.000000	proximity ENSG00000146067:176554586-178554586
chr5:178205703-178205854	5	178205704	178205854	ENSG00000146094	protein_coding	ENST00000882744	177510774	695005.000000	proximity ENSG00000146094:176510774-178510774
chr5:178205703-178205854	5	178205704	178205854	ENSG00000169131	protein_coding	ENST00000865235	178730567	524788.000000	proximity ENSG00000169131:177730567-179730567
chr5:178205703-178205854	5	178205704	178205854	ENSG00000169220	protein_coding	ENST00000896663	177357895	847884.000000	proximity ENSG00000169220:176357895-178357895
chr5:178205703-178205854	5	178205704	178205854	ENSG00000169223	protein_coding	ENST00000694905	177351676	854103.000000	proximity ENSG00000169223:176351676-178351676
chr5:178205703-178205854	5	178205704	178205854	ENSG00000169228	protein_coding	ENST00000303251	177303719	902060.000000	proximity ENSG00000169228:176303719-178303719
chr5:178205703-178205854	5	178205704	178205854	ENSG00000169230	protein_coding	ENST00000303204	177303799	901980.000000	proximity ENSG00000169230:176303799-178303799
chr5:178205703-178205854	5	178205704	178205854	ENSG00000170074	protein_coding	ENST00000697115	177781247	424532.000000	proximity ENSG00000170074:176781247-178781247
chr5:178205703-178205854	5	178205704	178205854	ENSG00000175309	protein_coding	ENST00000916242	178232796	27017.000000	proximity ENSG00000175309:177232796-179232796
chr5:178205703-178205854	5	178205704	178205854	ENSG00000175325	protein_coding	ENST00000308304	177996242	209537.000000	proximity ENSG00000175325:176996242-178996242
chr5:178205703-178205854	5	178205704	178205854	ENSG00000177932	protein_coding	ENST00000315475	179060373	854594.000000	proximity ENSG00000177932:178060373-180060373
chr5:178205703-178205854	5	178205704	178205854	ENSG00000178187	protein_coding	ENST00000971900	178941198	735419.000000	proximity ENSG00000178187:177941198-179941198
chr5:178205703-178205854	5	178205704	178205854	ENSG00000178338	protein_coding	ENST00000322434	178859953	654174.000000	proximity ENSG00000178338:177859953-179859953
chr5:178205703-178205854	5	178205704	178205854	ENSG00000183258	protein_coding	ENST00000935788	177516973	688806.000000	proximity ENSG00000183258:176516973-178516973
chr5:178205703-178205854	5	178205704	178205854	ENSG00000184840	protein_coding	ENST00000332598	177592203	613576.000000	proximity ENSG00000184840:176592203-178592203
chr5:178205703-178205854	5	178205704	178205854	ENSG00000196570	protein_coding	ENST00000358571	177400661	805118.000000	proximity ENSG00000196570:176400661-178400661
chr5:178205703-178205854	5	178205704	178205854	ENSG00000196923	protein_coding	ENST00000950047	177497603	708176.000000	proximity ENSG00000196923:176497603-178497603
chr5:178205703-178205854	5	178205704	178205854	ENSG00000197451	protein_coding	ENST00000916337	178204479	1300.000000	proximity ENSG00000197451:177204479-179204479
chr5:178205703-178205854	5	178205704	178205854	ENSG00000198055	protein_coding	ENST00000355472	177426676	779103.000000	proximity ENSG00000198055:176426676-178426676
chr5:178205703-178205854	5	178205704	178205854	ENSG00000198939	protein_coding	ENST00000896568	178895913	690134.000000	proximity ENSG00000198939:177895913-179895913
chr5:178205703-178205854	5	178205704	178205854	ENSG00000204677	protein_coding	ENST00000398106	178008985	196794.000000	proximity ENSG00000204677:177008985-179008985
chr5:178205703-178205854	5	178205704	178205854	ENSG00000213347	protein_coding	ENST00000427908	177311898	893881.000000	proximity ENSG00000213347:176311898-178311898
chr5:178205703-178205854	5	178205704	178205854	ENSG00000234284	protein_coding	ENST00000866182	179023806	818027.000000	proximity ENSG00000234284:178023806-180023806
chr5:178205703-178205854	5	178205704	178205854	ENSG00000244234	protein_coding	ENST00000463439	178187371	18408.000000	proximity ENSG00000244234:177187371-179187371
chr5:178205703-178205854	5	178205704	178205854	ENSG00000285891	protein_coding	ENST00000648368	178697761	491982.000000	proximity ENSG00000285891:177697761-179697761
chr5:178205903-178206054	5	178205904	178206054	ENSG00000027847	protein_coding	ENST00000871348	177600138	605841.000000	proximity ENSG00000027847:176600138-178600138
chr5:178205903-178206054	5	178205904	178206054	ENSG00000050767	protein_coding	ENST00000390654	178590393	384414.000000	proximity ENSG00000050767:177590393-179590393
chr5:178205903-178206054	5	178205904	178206054	ENSG00000113240	protein_coding	ENST00000867301	178627076	421097.000000	proximity ENSG00000113240:177627076-179627076
chr5:178205903-178206054	5	178205904	178206054	ENSG00000113262	protein_coding	ENST00000650031	178996206	790227.000000	proximity ENSG00000113262:177996206-179996206
chr5:178205903-178206054	5	178205904	178206054	ENSG00000113758	protein_coding	ENST00000292385	177473198	732781.000000	proximity ENSG00000113758:176473198-178473198
chr5:178205903-178206054	5	178205904	178206054	ENSG00000131183	protein_coding	ENST00000324417	177384434	821545.000000	proximity ENSG00000131183:176384434-178384434
chr5:178205903-178206054	5	178205904	178206054	ENSG00000131187	protein_coding	ENST00000898128	177409552	796427.000000	proximity ENSG00000131187:176409552-178409552
chr5:178205903-178206054	5	178205904	178206054	ENSG00000131188	protein_coding	ENST00000861636	177453181	752798.000000	proximity ENSG00000131188:176453181-178453181
chr5:178205903-178206054	5	178205904	178206054	ENSG00000145911	protein_coding	ENST00000850869	178113532	92447.000000	proximity ENSG00000145911:177113532-179113532
chr5:178205903-178206054	5	178205904	178206054	ENSG00000145912	protein_coding	ENST00000940843	178153961	52018.000000	proximity ENSG00000145912:177153961-179153961
chr5:178205903-178206054	5	178205904	178206054	ENSG00000145916	protein_coding	ENST00000890008	178130666	75313.000000	proximity ENSG00000145916:177130666-179130666
chr5:178205903-178206054	5	178205904	178206054	ENSG00000146067	protein_coding	ENST00000524677	177554586	651393.000000	proximity ENSG00000146067:176554586-178554586
chr5:178205903-178206054	5	178205904	178206054	ENSG00000146094	protein_coding	ENST00000882744	177510774	695205.000000	proximity ENSG00000146094:176510774-178510774
chr5:178205903-178206054	5	178205904	178206054	ENSG00000169131	protein_coding	ENST00000865235	178730567	524588.000000	proximity ENSG00000169131:177730567-179730567
chr5:178205903-178206054	5	178205904	178206054	ENSG00000169220	protein_coding	ENST00000896663	177357895	848084.000000	proximity ENSG00000169220:176357895-178357895
chr5:178205903-178206054	5	178205904	178206054	ENSG00000169223	protein_coding	ENST00000694905	177351676	854303.000000	proximity ENSG00000169223:176351676-178351676
chr5:178205903-178206054	5	178205904	178206054	ENSG00000169228	protein_coding	ENST00000303251	177303719	902260.000000	proximity ENSG00000169228:176303719-178303719
chr5:178205903-178206054	5	178205904	178206054	ENSG00000169230	protein_coding	ENST00000303204	177303799	902180.000000	proximity ENSG00000169230:176303799-178303799
chr5:178205903-178206054	5	178205904	178206054	ENSG00000170074	protein_coding	ENST00000697115	177781247	424732.000000	proximity ENSG00000170074:176781247-178781247
chr5:178205903-178206054	5	178205904	178206054	ENSG00000175309	protein_coding	ENST00000916242	178232796	26817.000000	proximity ENSG00000175309:177232796-179232796
chr5:178205903-178206054	5	178205904	178206054	ENSG00000175325	protein_coding	ENST00000308304	177996242	209737.000000	proximity ENSG00000175325:176996242-178996242
chr5:178205903-178206054	5	178205904	178206054	ENSG00000177932	protein_coding	ENST00000315475	179060373	854394.000000	proximity ENSG00000177932:178060373-180060373
chr5:178205903-178206054	5	178205904	178206054	ENSG00000178187	protein_coding	ENST00000971900	178941198	735219.000000	proximity ENSG00000178187:177941198-179941198
chr5:178205903-178206054	5	178205904	178206054	ENSG00000178338	protein_coding	ENST00000322434	178859953	653974.000000	proximity ENSG00000178338:177859953-179859953
chr5:178205903-178206054	5	178205904	178206054	ENSG00000183258	protein_coding	ENST00000935788	177516973	689006.000000	proximity ENSG00000183258:176516973-178516973
chr5:178205903-178206054	5	178205904	178206054	ENSG00000184840	protein_coding	ENST00000332598	177592203	613776.000000	proximity ENSG00000184840:176592203-178592203
chr5:178205903-178206054	5	178205904	178206054	ENSG00000196570	protein_coding	ENST00000358571	177400661	805318.000000	proximity ENSG00000196570:176400661-178400661
chr5:178205903-178206054	5	178205904	178206054	ENSG00000196923	protein_coding	ENST00000950047	177497603	708376.000000	proximity ENSG00000196923:176497603-178497603
chr5:178205903-178206054	5	178205904	178206054	ENSG00000197451	protein_coding	ENST00000916337	178204479	1500.000000	proximity ENSG00000197451:177204479-179204479
chr5:178205903-178206054	5	178205904	178206054	ENSG00000198055	protein_coding	ENST00000355472	177426676	779303.000000	proximity ENSG00000198055:176426676-178426676
chr5:178205903-178206054	5	178205904	178206054	ENSG00000198939	protein_coding	ENST00000896568	178895913	689934.000000	proximity ENSG00000198939:177895913-179895913
chr5:178205903-178206054	5	178205904	178206054	ENSG00000204677	protein_coding	ENST00000398106	178008985	196994.000000	proximity ENSG00000204677:177008985-179008985
chr5:178205903-178206054	5	178205904	178206054	ENSG00000213347	protein_coding	ENST00000427908	177311898	894081.000000	proximity ENSG00000213347:176311898-178311898
chr5:178205903-178206054	5	178205904	178206054	ENSG00000234284	protein_coding	ENST00000866182	179023806	817827.000000	proximity ENSG00000234284:178023806-180023806
chr5:178205903-178206054	5	178205904	178206054	ENSG00000244234	protein_coding	ENST00000463439	178187371	18608.000000	proximity ENSG00000244234:177187371-179187371
chr5:178205903-178206054	5	178205904	178206054	ENSG00000285891	protein_coding	ENST00000648368	178697761	491782.000000	proximity ENSG00000285891:177697761-179697761
chr5:178206498-178206649	5	178206499	178206649	ENSG00000027847	protein_coding	ENST00000871348	177600138	606436.000000	proximity ENSG00000027847:176600138-178600138
chr5:178206498-178206649	5	178206499	178206649	ENSG00000050767	protein_coding	ENST00000390654	178590393	383819.000000	proximity ENSG00000050767:177590393-179590393
chr5:178206498-178206649	5	178206499	178206649	ENSG00000113240	protein_coding	ENST00000867301	178627076	420502.000000	proximity ENSG00000113240:177627076-179627076
chr5:178206498-178206649	5	178206499	178206649	ENSG00000113262	protein_coding	ENST00000650031	178996206	789632.000000	proximity ENSG00000113262:177996206-179996206
chr5:178206498-178206649	5	178206499	178206649	ENSG00000113758	protein_coding	ENST00000292385	177473198	733376.000000	proximity ENSG00000113758:176473198-178473198
chr5:178206498-178206649	5	178206499	178206649	ENSG00000131183	protein_coding	ENST00000324417	177384434	822140.000000	proximity ENSG00000131183:176384434-178384434
chr5:178206498-178206649	5	178206499	178206649	ENSG00000131187	protein_coding	ENST00000898128	177409552	797022.000000	proximity ENSG00000131187:176409552-178409552
chr5:178206498-178206649	5	178206499	178206649	ENSG00000131188	protein_coding	ENST00000861636	177453181	753393.000000	proximity ENSG00000131188:176453181-178453181
chr5:178206498-178206649	5	178206499	178206649	ENSG00000145911	protein_coding	ENST00000850869	178113532	93042.000000	proximity ENSG00000145911:177113532-179113532
chr5:178206498-178206649	5	178206499	178206649	ENSG00000145912	protein_coding	ENST00000940843	178153961	52613.000000	proximity ENSG00000145912:177153961-179153961
chr5:178206498-178206649	5	178206499	178206649	ENSG00000145916	protein_coding	ENST00000890008	178130666	75908.000000	proximity ENSG00000145916:177130666-179130666
chr5:178206498-178206649	5	178206499	178206649	ENSG00000146067	protein_coding	ENST00000524677	177554586	651988.000000	proximity ENSG00000146067:176554586-178554586
chr5:178206498-178206649	5	178206499	178206649	ENSG00000146094	protein_coding	ENST00000882744	177510774	695800.000000	proximity ENSG00000146094:176510774-178510774
chr5:178206498-178206649	5	178206499	178206649	ENSG00000169131	protein_coding	ENST00000865235	178730567	523993.000000	proximity ENSG00000169131:177730567-179730567
chr5:178206498-178206649	5	178206499	178206649	ENSG00000169220	protein_coding	ENST00000896663	177357895	848679.000000	proximity ENSG00000169220:176357895-178357895
chr5:178206498-178206649	5	178206499	178206649	ENSG00000169223	protein_coding	ENST00000694905	177351676	854898.000000	proximity ENSG00000169223:176351676-178351676
chr5:178206498-178206649	5	178206499	178206649	ENSG00000169228	protein_coding	ENST00000303251	177303719	902855.000000	proximity ENSG00000169228:176303719-178303719
chr5:178206498-178206649	5	178206499	178206649	ENSG00000169230	protein_coding	ENST00000303204	177303799	902775.000000	proximity ENSG00000169230:176303799-178303799
chr5:178206498-178206649	5	178206499	178206649	ENSG00000170074	protein_coding	ENST00000697115	177781247	425327.000000	proximity ENSG00000170074:176781247-178781247
chr5:178206498-178206649	5	178206499	178206649	ENSG00000175309	protein_coding	ENST00000916242	178232796	26222.000000	proximity ENSG00000175309:177232796-179232796
chr5:178206498-178206649	5	178206499	178206649	ENSG00000175325	protein_coding	ENST00000308304	177996242	210332.000000	proximity ENSG00000175325:176996242-178996242
chr5:178206498-178206649	5	178206499	178206649	ENSG00000177932	protein_coding	ENST00000315475	179060373	853799.000000	proximity ENSG00000177932:178060373-180060373
chr5:178206498-178206649	5	178206499	178206649	ENSG00000178187	protein_coding	ENST00000971900	178941198	734624.000000	proximity ENSG00000178187:177941198-179941198
chr5:178206498-178206649	5	178206499	178206649	ENSG00000178338	protein_coding	ENST00000322434	178859953	653379.000000	proximity ENSG00000178338:177859953-179859953
chr5:178206498-178206649	5	178206499	178206649	ENSG00000183258	protein_coding	ENST00000935788	177516973	689601.000000	proximity ENSG00000183258:176516973-178516973
chr5:178206498-178206649	5	178206499	178206649	ENSG00000184840	protein_coding	ENST00000332598	177592203	614371.000000	proximity ENSG00000184840:176592203-178592203
chr5:178206498-178206649	5	178206499	178206649	ENSG00000196570	protein_coding	ENST00000358571	177400661	805913.000000	proximity ENSG00000196570:176400661-178400661
chr5:178206498-178206649	5	178206499	178206649	ENSG00000196923	protein_coding	ENST00000950047	177497603	708971.000000	proximity ENSG00000196923:176497603-178497603
chr5:178206498-178206649	5	178206499	178206649	ENSG00000197451	protein_coding	ENST00000916337	178204479	2095.000000	proximity ENSG00000197451:177204479-179204479
chr5:178206498-178206649	5	178206499	178206649	ENSG00000198055	protein_coding	ENST00000355472	177426676	779898.000000	proximity ENSG00000198055:176426676-178426676
chr5:178206498-178206649	5	178206499	178206649	ENSG00000198939	protein_coding	ENST00000896568	178895913	689339.000000	proximity ENSG00000198939:177895913-179895913
chr5:178206498-178206649	5	178206499	178206649	ENSG00000204677	protein_coding	ENST00000398106	178008985	197589.000000	proximity ENSG00000204677:177008985-179008985
chr5:178206498-178206649	5	178206499	178206649	ENSG00000213347	protein_coding	ENST00000427908	177311898	894676.000000	proximity ENSG00000213347:176311898-178311898
chr5:178206498-178206649	5	178206499	178206649	ENSG00000234284	protein_coding	ENST00000866182	179023806	817232.000000	proximity ENSG00000234284:178023806-180023806
chr5:178206498-178206649	5	178206499	178206649	ENSG00000244234	protein_coding	ENST00000463439	178187371	19203.000000	proximity ENSG00000244234:177187371-179187371
chr5:178206498-178206649	5	178206499	178206649	ENSG00000285891	protein_coding	ENST00000648368	178697761	491187.000000	proximity ENSG00000285891:177697761-179697761
chr5:178206698-178206849	5	178206699	178206849	ENSG00000027847	protein_coding	ENST00000871348	177600138	606636.000000	proximity ENSG00000027847:176600138-178600138
chr5:178206698-178206849	5	178206699	178206849	ENSG00000050767	protein_coding	ENST00000390654	178590393	383619.000000	proximity ENSG00000050767:177590393-179590393
chr5:178206698-178206849	5	178206699	178206849	ENSG00000113240	protein_coding	ENST00000867301	178627076	420302.000000	proximity ENSG00000113240:177627076-179627076
chr5:178206698-178206849	5	178206699	178206849	ENSG00000113262	protein_coding	ENST00000650031	178996206	789432.000000	proximity ENSG00000113262:177996206-179996206
chr5:178206698-178206849	5	178206699	178206849	ENSG00000113758	protein_coding	ENST00000292385	177473198	733576.000000	proximity ENSG00000113758:176473198-178473198
chr5:178206698-178206849	5	178206699	178206849	ENSG00000131183	protein_coding	ENST00000324417	177384434	822340.000000	proximity ENSG00000131183:176384434-178384434
chr5:178206698-178206849	5	178206699	178206849	ENSG00000131187	protein_coding	ENST00000898128	177409552	797222.000000	proximity ENSG00000131187:176409552-178409552
chr5:178206698-178206849	5	178206699	178206849	ENSG00000131188	protein_coding	ENST00000861636	177453181	753593.000000	proximity ENSG00000131188:176453181-178453181
chr5:178206698-178206849	5	178206699	178206849	ENSG00000145911	protein_coding	ENST00000850869	178113532	93242.000000	proximity ENSG00000145911:177113532-179113532
chr5:178206698-178206849	5	178206699	178206849	ENSG00000145912	protein_coding	ENST00000940843	178153961	52813.000000	proximity ENSG00000145912:177153961-179153961
chr5:178206698-178206849	5	178206699	178206849	ENSG00000145916	protein_coding	ENST00000890008	178130666	76108.000000	proximity ENSG00000145916:177130666-179130666
chr5:178206698-178206849	5	178206699	178206849	ENSG00000146067	protein_coding	ENST00000524677	177554586	652188.000000	proximity ENSG00000146067:176554586-178554586
chr5:178206698-178206849	5	178206699	178206849	ENSG00000146094	protein_coding	ENST00000882744	177510774	696000.000000	proximity ENSG00000146094:176510774-178510774
chr5:178206698-178206849	5	178206699	178206849	ENSG00000169131	protein_coding	ENST00000865235	178730567	523793.000000	proximity ENSG00000169131:177730567-179730567
chr5:178206698-178206849	5	178206699	178206849	ENSG00000169220	protein_coding	ENST00000896663	177357895	848879.000000	proximity ENSG00000169220:176357895-178357895
chr5:178206698-178206849	5	178206699	178206849	ENSG00000169223	protein_coding	ENST00000694905	177351676	855098.000000	proximity ENSG00000169223:176351676-178351676
chr5:178206698-178206849	5	178206699	178206849	ENSG00000169228	protein_coding	ENST00000303251	177303719	903055.000000	proximity ENSG00000169228:176303719-178303719
chr5:178206698-178206849	5	178206699	178206849	ENSG00000169230	protein_coding	ENST00000303204	177303799	902975.000000	proximity ENSG00000169230:176303799-178303799
chr5:178206698-178206849	5	178206699	178206849	ENSG00000170074	protein_coding	ENST00000697115	177781247	425527.000000	proximity ENSG00000170074:176781247-178781247
chr5:178206698-178206849	5	178206699	178206849	ENSG00000175309	protein_coding	ENST00000916242	178232796	26022.000000	proximity ENSG00000175309:177232796-179232796
chr5:178206698-178206849	5	178206699	178206849	ENSG00000175325	protein_coding	ENST00000308304	177996242	210532.000000	proximity ENSG00000175325:176996242-178996242
chr5:178206698-178206849	5	178206699	178206849	ENSG00000177932	protein_coding	ENST00000315475	179060373	853599.000000	proximity ENSG00000177932:178060373-180060373
chr5:178206698-178206849	5	178206699	178206849	ENSG00000178187	protein_coding	ENST00000971900	178941198	734424.000000	proximity ENSG00000178187:177941198-179941198
chr5:178206698-178206849	5	178206699	178206849	ENSG00000178338	protein_coding	ENST00000322434	178859953	653179.000000	proximity ENSG00000178338:177859953-179859953
chr5:178206698-178206849	5	178206699	178206849	ENSG00000183258	protein_coding	ENST00000935788	177516973	689801.000000	proximity ENSG00000183258:176516973-178516973
chr5:178206698-178206849	5	178206699	178206849	ENSG00000184840	protein_coding	ENST00000332598	177592203	614571.000000	proximity ENSG00000184840:176592203-178592203
chr5:178206698-178206849	5	178206699	178206849	ENSG00000196570	protein_coding	ENST00000358571	177400661	806113.000000	proximity ENSG00000196570:176400661-178400661
chr5:178206698-178206849	5	178206699	178206849	ENSG00000196923	protein_coding	ENST00000950047	177497603	709171.000000	proximity ENSG00000196923:176497603-178497603
chr5:178206698-178206849	5	178206699	178206849	ENSG00000197451	protein_coding	ENST00000916337	178204479	2295.000000	proximity ENSG00000197451:177204479-179204479
chr5:178206698-178206849	5	178206699	178206849	ENSG00000198055	protein_coding	ENST00000355472	177426676	780098.000000	proximity ENSG00000198055:176426676-178426676
chr5:178206698-178206849	5	178206699	178206849	ENSG00000198939	protein_coding	ENST00000896568	178895913	689139.000000	proximity ENSG00000198939:177895913-179895913
chr5:178206698-178206849	5	178206699	178206849	ENSG00000204677	protein_coding	ENST00000398106	178008985	197789.000000	proximity ENSG00000204677:177008985-179008985
chr5:178206698-178206849	5	178206699	178206849	ENSG00000213347	protein_coding	ENST00000427908	177311898	894876.000000	proximity ENSG00000213347:176311898-178311898
chr5:178206698-178206849	5	178206699	178206849	ENSG00000234284	protein_coding	ENST00000866182	179023806	817032.000000	proximity ENSG00000234284:178023806-180023806
chr5:178206698-178206849	5	178206699	178206849	ENSG00000244234	protein_coding	ENST00000463439	178187371	19403.000000	proximity ENSG00000244234:177187371-179187371
chr5:178206698-178206849	5	178206699	178206849	ENSG00000285891	protein_coding	ENST00000648368	178697761	490987.000000	proximity ENSG00000285891:177697761-179697761
chr5:178207278-178207429	5	178207279	178207429	ENSG00000027847	protein_coding	ENST00000871348	177600138	607216.000000	proximity ENSG00000027847:176600138-178600138
chr5:178207278-178207429	5	178207279	178207429	ENSG00000050767	protein_coding	ENST00000390654	178590393	383039.000000	proximity ENSG00000050767:177590393-179590393
chr5:178207278-178207429	5	178207279	178207429	ENSG00000113240	protein_coding	ENST00000867301	178627076	419722.000000	proximity ENSG00000113240:177627076-179627076
chr5:178207278-178207429	5	178207279	178207429	ENSG00000113262	protein_coding	ENST00000650031	178996206	788852.000000	proximity ENSG00000113262:177996206-179996206
chr5:178207278-178207429	5	178207279	178207429	ENSG00000113758	protein_coding	ENST00000292385	177473198	734156.000000	proximity ENSG00000113758:176473198-178473198
chr5:178207278-178207429	5	178207279	178207429	ENSG00000131183	protein_coding	ENST00000324417	177384434	822920.000000	proximity ENSG00000131183:176384434-178384434
chr5:178207278-178207429	5	178207279	178207429	ENSG00000131187	protein_coding	ENST00000898128	177409552	797802.000000	proximity ENSG00000131187:176409552-178409552
chr5:178207278-178207429	5	178207279	178207429	ENSG00000131188	protein_coding	ENST00000861636	177453181	754173.000000	proximity ENSG00000131188:176453181-178453181
chr5:178207278-178207429	5	178207279	178207429	ENSG00000145911	protein_coding	ENST00000850869	178113532	93822.000000	proximity ENSG00000145911:177113532-179113532
chr5:178207278-178207429	5	178207279	178207429	ENSG00000145912	protein_coding	ENST00000940843	178153961	53393.000000	proximity ENSG00000145912:177153961-179153961
chr5:178207278-178207429	5	178207279	178207429	ENSG00000145916	protein_coding	ENST00000890008	178130666	76688.000000	proximity ENSG00000145916:177130666-179130666
chr5:178207278-178207429	5	178207279	178207429	ENSG00000146067	protein_coding	ENST00000524677	177554586	652768.000000	proximity ENSG00000146067:176554586-178554586
chr5:178207278-178207429	5	178207279	178207429	ENSG00000146094	protein_coding	ENST00000882744	177510774	696580.000000	proximity ENSG00000146094:176510774-178510774
chr5:178207278-178207429	5	178207279	178207429	ENSG00000169131	protein_coding	ENST00000865235	178730567	523213.000000	proximity ENSG00000169131:177730567-179730567
chr5:178207278-178207429	5	178207279	178207429	ENSG00000169220	protein_coding	ENST00000896663	177357895	849459.000000	proximity ENSG00000169220:176357895-178357895
chr5:178207278-178207429	5	178207279	178207429	ENSG00000169223	protein_coding	ENST00000694905	177351676	855678.000000	proximity ENSG00000169223:176351676-178351676
chr5:178207278-178207429	5	178207279	178207429	ENSG00000169228	protein_coding	ENST00000303251	177303719	903635.000000	proximity ENSG00000169228:176303719-178303719
chr5:178207278-178207429	5	178207279	178207429	ENSG00000169230	protein_coding	ENST00000303204	177303799	903555.000000	proximity ENSG00000169230:176303799-178303799
chr5:178207278-178207429	5	178207279	178207429	ENSG00000170074	protein_coding	ENST00000697115	177781247	426107.000000	proximity ENSG00000170074:176781247-178781247
chr5:178207278-178207429	5	178207279	178207429	ENSG00000175309	protein_coding	ENST00000916242	178232796	25442.000000	proximity ENSG00000175309:177232796-179232796
chr5:178207278-178207429	5	178207279	178207429	ENSG00000175325	protein_coding	ENST00000308304	177996242	211112.000000	proximity ENSG00000175325:176996242-178996242
chr5:178207278-178207429	5	178207279	178207429	ENSG00000177932	protein_coding	ENST00000315475	179060373	853019.000000	proximity ENSG00000177932:178060373-180060373
chr5:178207278-178207429	5	178207279	178207429	ENSG00000178187	protein_coding	ENST00000971900	178941198	733844.000000	proximity ENSG00000178187:177941198-179941198
chr5:178207278-178207429	5	178207279	178207429	ENSG00000178338	protein_coding	ENST00000322434	178859953	652599.000000	proximity ENSG00000178338:177859953-179859953
chr5:178207278-178207429	5	178207279	178207429	ENSG00000183258	protein_coding	ENST00000935788	177516973	690381.000000	proximity ENSG00000183258:176516973-178516973
chr5:178207278-178207429	5	178207279	178207429	ENSG00000184840	protein_coding	ENST00000332598	177592203	615151.000000	proximity ENSG00000184840:176592203-178592203
chr5:178207278-178207429	5	178207279	178207429	ENSG00000196570	protein_coding	ENST00000358571	177400661	806693.000000	proximity ENSG00000196570:176400661-178400661
chr5:178207278-178207429	5	178207279	178207429	ENSG00000196923	protein_coding	ENST00000950047	177497603	709751.000000	proximity ENSG00000196923:176497603-178497603
chr5:178207278-178207429	5	178207279	178207429	ENSG00000197451	protein_coding	ENST00000916337	178204479	2875.000000	proximity ENSG00000197451:177204479-179204479
chr5:178207278-178207429	5	178207279	178207429	ENSG00000198055	protein_coding	ENST00000355472	177426676	780678.000000	proximity ENSG00000198055:176426676-178426676
chr5:178207278-178207429	5	178207279	178207429	ENSG00000198939	protein_coding	ENST00000896568	178895913	688559.000000	proximity ENSG00000198939:177895913-179895913
chr5:178207278-178207429	5	178207279	178207429	ENSG00000204677	protein_coding	ENST00000398106	178008985	198369.000000	proximity ENSG00000204677:177008985-179008985
chr5:178207278-178207429	5	178207279	178207429	ENSG00000213347	protein_coding	ENST00000427908	177311898	895456.000000	proximity ENSG00000213347:176311898-178311898
chr5:178207278-178207429	5	178207279	178207429	ENSG00000234284	protein_coding	ENST00000866182	179023806	816452.000000	proximity ENSG00000234284:178023806-180023806
chr5:178207278-178207429	5	178207279	178207429	ENSG00000244234	protein_coding	ENST00000463439	178187371	19983.000000	proximity ENSG00000244234:177187371-179187371
chr5:178207278-178207429	5	178207279	178207429	ENSG00000285891	protein_coding	ENST00000648368	178697761	490407.000000	proximity ENSG00000285891:177697761-179697761
chr5:178208678-178208829	5	178208679	178208829	ENSG00000027847	protein_coding	ENST00000871348	177600138	608616.000000	proximity ENSG00000027847:176600138-178600138
chr5:178208678-178208829	5	178208679	178208829	ENSG00000050767	protein_coding	ENST00000390654	178590393	381639.000000	proximity ENSG00000050767:177590393-179590393
chr5:178208678-178208829	5	178208679	178208829	ENSG00000113240	protein_coding	ENST00000867301	178627076	418322.000000	proximity ENSG00000113240:177627076-179627076
chr5:178208678-178208829	5	178208679	178208829	ENSG00000113262	protein_coding	ENST00000650031	178996206	787452.000000	proximity ENSG00000113262:177996206-179996206
chr5:178208678-178208829	5	178208679	178208829	ENSG00000113758	protein_coding	ENST00000292385	177473198	735556.000000	proximity ENSG00000113758:176473198-178473198
chr5:178208678-178208829	5	178208679	178208829	ENSG00000131183	protein_coding	ENST00000324417	177384434	824320.000000	proximity ENSG00000131183:176384434-178384434
chr5:178208678-178208829	5	178208679	178208829	ENSG00000131187	protein_coding	ENST00000898128	177409552	799202.000000	proximity ENSG00000131187:176409552-178409552
chr5:178208678-178208829	5	178208679	178208829	ENSG00000131188	protein_coding	ENST00000861636	177453181	755573.000000	proximity ENSG00000131188:176453181-178453181
chr5:178208678-178208829	5	178208679	178208829	ENSG00000145911	protein_coding	ENST00000850869	178113532	95222.000000	proximity ENSG00000145911:177113532-179113532
chr5:178208678-178208829	5	178208679	178208829	ENSG00000145912	protein_coding	ENST00000940843	178153961	54793.000000	proximity ENSG00000145912:177153961-179153961
chr5:178208678-178208829	5	178208679	178208829	ENSG00000145916	protein_coding	ENST00000890008	178130666	78088.000000	proximity ENSG00000145916:177130666-179130666
chr5:178208678-178208829	5	178208679	178208829	ENSG00000146067	protein_coding	ENST00000524677	177554586	654168.000000	proximity ENSG00000146067:176554586-178554586
chr5:178208678-178208829	5	178208679	178208829	ENSG00000146094	protein_coding	ENST00000882744	177510774	697980.000000	proximity ENSG00000146094:176510774-178510774
chr5:178208678-178208829	5	178208679	178208829	ENSG00000169131	protein_coding	ENST00000865235	178730567	521813.000000	proximity ENSG00000169131:177730567-179730567
chr5:178208678-178208829	5	178208679	178208829	ENSG00000169220	protein_coding	ENST00000896663	177357895	850859.000000	proximity ENSG00000169220:176357895-178357895
chr5:178208678-178208829	5	178208679	178208829	ENSG00000169223	protein_coding	ENST00000694905	177351676	857078.000000	proximity ENSG00000169223:176351676-178351676
chr5:178208678-178208829	5	178208679	178208829	ENSG00000169228	protein_coding	ENST00000303251	177303719	905035.000000	proximity ENSG00000169228:176303719-178303719
chr5:178208678-178208829	5	178208679	178208829	ENSG00000169230	protein_coding	ENST00000303204	177303799	904955.000000	proximity ENSG00000169230:176303799-178303799
chr5:178208678-178208829	5	178208679	178208829	ENSG00000170074	protein_coding	ENST00000697115	177781247	427507.000000	proximity ENSG00000170074:176781247-178781247
chr5:178208678-178208829	5	178208679	178208829	ENSG00000175309	protein_coding	ENST00000916242	178232796	24042.000000	proximity ENSG00000175309:177232796-179232796
chr5:178208678-178208829	5	178208679	178208829	ENSG00000175325	protein_coding	ENST00000308304	177996242	212512.000000	proximity ENSG00000175325:176996242-178996242
chr5:178208678-178208829	5	178208679	178208829	ENSG00000177932	protein_coding	ENST00000315475	179060373	851619.000000	proximity ENSG00000177932:178060373-180060373
chr5:178208678-178208829	5	178208679	178208829	ENSG00000178187	protein_coding	ENST00000971900	178941198	732444.000000	proximity ENSG00000178187:177941198-179941198
chr5:178208678-178208829	5	178208679	178208829	ENSG00000178338	protein_coding	ENST00000322434	178859953	651199.000000	proximity ENSG00000178338:177859953-179859953
chr5:178208678-178208829	5	178208679	178208829	ENSG00000183258	protein_coding	ENST00000935788	177516973	691781.000000	proximity ENSG00000183258:176516973-178516973
chr5:178208678-178208829	5	178208679	178208829	ENSG00000184840	protein_coding	ENST00000332598	177592203	616551.000000	proximity ENSG00000184840:176592203-178592203
chr5:178208678-178208829	5	178208679	178208829	ENSG00000196570	protein_coding	ENST00000358571	177400661	808093.000000	proximity ENSG00000196570:176400661-178400661
chr5:178208678-178208829	5	178208679	178208829	ENSG00000196923	protein_coding	ENST00000950047	177497603	711151.000000	proximity ENSG00000196923:176497603-178497603
chr5:178208678-178208829	5	178208679	178208829	ENSG00000197451	protein_coding	ENST00000916337	178204479	4275.000000	proximity ENSG00000197451:177204479-179204479
chr5:178208678-178208829	5	178208679	178208829	ENSG00000198055	protein_coding	ENST00000355472	177426676	782078.000000	proximity ENSG00000198055:176426676-178426676
chr5:178208678-178208829	5	178208679	178208829	ENSG00000198939	protein_coding	ENST00000896568	178895913	687159.000000	proximity ENSG00000198939:177895913-179895913
chr5:178208678-178208829	5	178208679	178208829	ENSG00000204677	protein_coding	ENST00000398106	178008985	199769.000000	proximity ENSG00000204677:177008985-179008985
chr5:178208678-178208829	5	178208679	178208829	ENSG00000213347	protein_coding	ENST00000427908	177311898	896856.000000	proximity ENSG00000213347:176311898-178311898
chr5:178208678-178208829	5	178208679	178208829	ENSG00000234284	protein_coding	ENST00000866182	179023806	815052.000000	proximity ENSG00000234284:178023806-180023806
chr5:178208678-178208829	5	178208679	178208829	ENSG00000244234	protein_coding	ENST00000463439	178187371	21383.000000	proximity ENSG00000244234:177187371-179187371
chr5:178208678-178208829	5	178208679	178208829	ENSG00000285891	protein_coding	ENST00000648368	178697761	489007.000000	proximity ENSG00000285891:177697761-179697761
chr5:178211578-178211729	5	178211579	178211729	ENSG00000027847	protein_coding	ENST00000871348	177600138	611516.000000	proximity ENSG00000027847:176600138-178600138
chr5:178211578-178211729	5	178211579	178211729	ENSG00000050767	protein_coding	ENST00000390654	178590393	378739.000000	proximity ENSG00000050767:177590393-179590393
chr5:178211578-178211729	5	178211579	178211729	ENSG00000113240	protein_coding	ENST00000867301	178627076	415422.000000	proximity ENSG00000113240:177627076-179627076
chr5:178211578-178211729	5	178211579	178211729	ENSG00000113262	protein_coding	ENST00000650031	178996206	784552.000000	proximity ENSG00000113262:177996206-179996206
chr5:178211578-178211729	5	178211579	178211729	ENSG00000113758	protein_coding	ENST00000292385	177473198	738456.000000	proximity ENSG00000113758:176473198-178473198
chr5:178211578-178211729	5	178211579	178211729	ENSG00000131183	protein_coding	ENST00000324417	177384434	827220.000000	proximity ENSG00000131183:176384434-178384434
chr5:178211578-178211729	5	178211579	178211729	ENSG00000131187	protein_coding	ENST00000898128	177409552	802102.000000	proximity ENSG00000131187:176409552-178409552
chr5:178211578-178211729	5	178211579	178211729	ENSG00000131188	protein_coding	ENST00000861636	177453181	758473.000000	proximity ENSG00000131188:176453181-178453181
chr5:178211578-178211729	5	178211579	178211729	ENSG00000145911	protein_coding	ENST00000850869	178113532	98122.000000	proximity ENSG00000145911:177113532-179113532
chr5:178211578-178211729	5	178211579	178211729	ENSG00000145912	protein_coding	ENST00000940843	178153961	57693.000000	proximity ENSG00000145912:177153961-179153961
chr5:178211578-178211729	5	178211579	178211729	ENSG00000145916	protein_coding	ENST00000890008	178130666	80988.000000	proximity ENSG00000145916:177130666-179130666
chr5:178211578-178211729	5	178211579	178211729	ENSG00000146067	protein_coding	ENST00000524677	177554586	657068.000000	proximity ENSG00000146067:176554586-178554586
chr5:178211578-178211729	5	178211579	178211729	ENSG00000146094	protein_coding	ENST00000882744	177510774	700880.000000	proximity ENSG00000146094:176510774-178510774
chr5:178211578-178211729	5	178211579	178211729	ENSG00000169131	protein_coding	ENST00000865235	178730567	518913.000000	proximity ENSG00000169131:177730567-179730567
chr5:178211578-178211729	5	178211579	178211729	ENSG00000169220	protein_coding	ENST00000896663	177357895	853759.000000	proximity ENSG00000169220:176357895-178357895
chr5:178211578-178211729	5	178211579	178211729	ENSG00000169223	protein_coding	ENST00000694905	177351676	859978.000000	proximity ENSG00000169223:176351676-178351676
chr5:178211578-178211729	5	178211579	178211729	ENSG00000169228	protein_coding	ENST00000303251	177303719	907935.000000	proximity ENSG00000169228:176303719-178303719
chr5:178211578-178211729	5	178211579	178211729	ENSG00000169230	protein_coding	ENST00000303204	177303799	907855.000000	proximity ENSG00000169230:176303799-178303799
chr5:178211578-178211729	5	178211579	178211729	ENSG00000170074	protein_coding	ENST00000697115	177781247	430407.000000	proximity ENSG00000170074:176781247-178781247
chr5:178211578-178211729	5	178211579	178211729	ENSG00000175309	protein_coding	ENST00000916242	178232796	21142.000000	proximity ENSG00000175309:177232796-179232796
chr5:178211578-178211729	5	178211579	178211729	ENSG00000175325	protein_coding	ENST00000308304	177996242	215412.000000	proximity ENSG00000175325:176996242-178996242
chr5:178211578-178211729	5	178211579	178211729	ENSG00000177932	protein_coding	ENST00000315475	179060373	848719.000000	proximity ENSG00000177932:178060373-180060373
chr5:178211578-178211729	5	178211579	178211729	ENSG00000178187	protein_coding	ENST00000971900	178941198	729544.000000	proximity ENSG00000178187:177941198-179941198
chr5:178211578-178211729	5	178211579	178211729	ENSG00000178338	protein_coding	ENST00000322434	178859953	648299.000000	proximity ENSG00000178338:177859953-179859953
chr5:178211578-178211729	5	178211579	178211729	ENSG00000183258	protein_coding	ENST00000935788	177516973	694681.000000	proximity ENSG00000183258:176516973-178516973
chr5:178211578-178211729	5	178211579	178211729	ENSG00000184840	protein_coding	ENST00000332598	177592203	619451.000000	proximity ENSG00000184840:176592203-178592203
chr5:178211578-178211729	5	178211579	178211729	ENSG00000196570	protein_coding	ENST00000358571	177400661	810993.000000	proximity ENSG00000196570:176400661-178400661
chr5:178211578-178211729	5	178211579	178211729	ENSG00000196923	protein_coding	ENST00000950047	177497603	714051.000000	proximity ENSG00000196923:176497603-178497603
chr5:178211578-178211729	5	178211579	178211729	ENSG00000197451	protein_coding	ENST00000916337	178204479	7175.000000	proximity ENSG00000197451:177204479-179204479
chr5:178211578-178211729	5	178211579	178211729	ENSG00000198055	protein_coding	ENST00000355472	177426676	784978.000000	proximity ENSG00000198055:176426676-178426676
chr5:178211578-178211729	5	178211579	178211729	ENSG00000198939	protein_coding	ENST00000896568	178895913	684259.000000	proximity ENSG00000198939:177895913-179895913
chr5:178211578-178211729	5	178211579	178211729	ENSG00000204677	protein_coding	ENST00000398106	178008985	202669.000000	proximity ENSG00000204677:177008985-179008985
chr5:178211578-178211729	5	178211579	178211729	ENSG00000213347	protein_coding	ENST00000427908	177311898	899756.000000	proximity ENSG00000213347:176311898-178311898
chr5:178211578-178211729	5	178211579	178211729	ENSG00000234284	protein_coding	ENST00000866182	179023806	812152.000000	proximity ENSG00000234284:178023806-180023806
chr5:178211578-178211729	5	178211579	178211729	ENSG00000244234	protein_coding	ENST00000463439	178187371	24283.000000	proximity ENSG00000244234:177187371-179187371
chr5:178211578-178211729	5	178211579	178211729	ENSG00000285891	protein_coding	ENST00000648368	178697761	486107.000000	proximity ENSG00000285891:177697761-179697761
chr5:178213298-178213449	5	178213299	178213449	ENSG00000027847	protein_coding	ENST00000871348	177600138	613236.000000	proximity ENSG00000027847:176600138-178600138
chr5:178213298-178213449	5	178213299	178213449	ENSG00000050767	protein_coding	ENST00000390654	178590393	377019.000000	proximity ENSG00000050767:177590393-179590393
chr5:178213298-178213449	5	178213299	178213449	ENSG00000113240	protein_coding	ENST00000867301	178627076	413702.000000	proximity ENSG00000113240:177627076-179627076
chr5:178213298-178213449	5	178213299	178213449	ENSG00000113262	protein_coding	ENST00000650031	178996206	782832.000000	proximity ENSG00000113262:177996206-179996206
chr5:178213298-178213449	5	178213299	178213449	ENSG00000113758	protein_coding	ENST00000292385	177473198	740176.000000	proximity ENSG00000113758:176473198-178473198
chr5:178213298-178213449	5	178213299	178213449	ENSG00000131183	protein_coding	ENST00000324417	177384434	828940.000000	proximity ENSG00000131183:176384434-178384434
chr5:178213298-178213449	5	178213299	178213449	ENSG00000131187	protein_coding	ENST00000898128	177409552	803822.000000	proximity ENSG00000131187:176409552-178409552
chr5:178213298-178213449	5	178213299	178213449	ENSG00000131188	protein_coding	ENST00000861636	177453181	760193.000000	proximity ENSG00000131188:176453181-178453181
chr5:178213298-178213449	5	178213299	178213449	ENSG00000145911	protein_coding	ENST00000850869	178113532	99842.000000	proximity ENSG00000145911:177113532-179113532
chr5:178213298-178213449	5	178213299	178213449	ENSG00000145912	protein_coding	ENST00000940843	178153961	59413.000000	proximity ENSG00000145912:177153961-179153961
chr5:178213298-178213449	5	178213299	178213449	ENSG00000145916	protein_coding	ENST00000890008	178130666	82708.000000	proximity ENSG00000145916:177130666-179130666
chr5:178213298-178213449	5	178213299	178213449	ENSG00000146067	protein_coding	ENST00000524677	177554586	658788.000000	proximity ENSG00000146067:176554586-178554586
chr5:178213298-178213449	5	178213299	178213449	ENSG00000146094	protein_coding	ENST00000882744	177510774	702600.000000	proximity ENSG00000146094:176510774-178510774
chr5:178213298-178213449	5	178213299	178213449	ENSG00000169131	protein_coding	ENST00000865235	178730567	517193.000000	proximity ENSG00000169131:177730567-179730567
chr5:178213298-178213449	5	178213299	178213449	ENSG00000169220	protein_coding	ENST00000896663	177357895	855479.000000	proximity ENSG00000169220:176357895-178357895
chr5:178213298-178213449	5	178213299	178213449	ENSG00000169223	protein_coding	ENST00000694905	177351676	861698.000000	proximity ENSG00000169223:176351676-178351676
chr5:178213298-178213449	5	178213299	178213449	ENSG00000169228	protein_coding	ENST00000303251	177303719	909655.000000	proximity ENSG00000169228:176303719-178303719
chr5:178213298-178213449	5	178213299	178213449	ENSG00000169230	protein_coding	ENST00000303204	177303799	909575.000000	proximity ENSG00000169230:176303799-178303799
chr5:178213298-178213449	5	178213299	178213449	ENSG00000170074	protein_coding	ENST00000697115	177781247	432127.000000	proximity ENSG00000170074:176781247-178781247
chr5:178213298-178213449	5	178213299	178213449	ENSG00000175309	protein_coding	ENST00000916242	178232796	19422.000000	proximity ENSG00000175309:177232796-179232796
chr5:178213298-178213449	5	178213299	178213449	ENSG00000175325	protein_coding	ENST00000308304	177996242	217132.000000	proximity ENSG00000175325:176996242-178996242
chr5:178213298-178213449	5	178213299	178213449	ENSG00000177932	protein_coding	ENST00000315475	179060373	846999.000000	proximity ENSG00000177932:178060373-180060373
chr5:178213298-178213449	5	178213299	178213449	ENSG00000178187	protein_coding	ENST00000971900	178941198	727824.000000	proximity ENSG00000178187:177941198-179941198
chr5:178213298-178213449	5	178213299	178213449	ENSG00000178338	protein_coding	ENST00000322434	178859953	646579.000000	proximity ENSG00000178338:177859953-179859953
chr5:178213298-178213449	5	178213299	178213449	ENSG00000183258	protein_coding	ENST00000935788	177516973	696401.000000	proximity ENSG00000183258:176516973-178516973
chr5:178213298-178213449	5	178213299	178213449	ENSG00000184840	protein_coding	ENST00000332598	177592203	621171.000000	proximity ENSG00000184840:176592203-178592203
chr5:178213298-178213449	5	178213299	178213449	ENSG00000196570	protein_coding	ENST00000358571	177400661	812713.000000	proximity ENSG00000196570:176400661-178400661
chr5:178213298-178213449	5	178213299	178213449	ENSG00000196923	protein_coding	ENST00000950047	177497603	715771.000000	proximity ENSG00000196923:176497603-178497603
chr5:178213298-178213449	5	178213299	178213449	ENSG00000197451	protein_coding	ENST00000916337	178204479	8895.000000	proximity ENSG00000197451:177204479-179204479
chr5:178213298-178213449	5	178213299	178213449	ENSG00000198055	protein_coding	ENST00000355472	177426676	786698.000000	proximity ENSG00000198055:176426676-178426676
chr5:178213298-178213449	5	178213299	178213449	ENSG00000198939	protein_coding	ENST00000896568	178895913	682539.000000	proximity ENSG00000198939:177895913-179895913
chr5:178213298-178213449	5	178213299	178213449	ENSG00000204677	protein_coding	ENST00000398106	178008985	204389.000000	proximity ENSG00000204677:177008985-179008985
chr5:178213298-178213449	5	178213299	178213449	ENSG00000213347	protein_coding	ENST00000427908	177311898	901476.000000	proximity ENSG00000213347:176311898-178311898
chr5:178213298-178213449	5	178213299	178213449	ENSG00000234284	protein_coding	ENST00000866182	179023806	810432.000000	proximity ENSG00000234284:178023806-180023806
chr5:178213298-178213449	5	178213299	178213449	ENSG00000244234	protein_coding	ENST00000463439	178187371	26003.000000	proximity ENSG00000244234:177187371-179187371
chr5:178213298-178213449	5	178213299	178213449	ENSG00000285891	protein_coding	ENST00000648368	178697761	484387.000000	proximity ENSG00000285891:177697761-179697761
chr5:178213858-178214009	5	178213859	178214009	ENSG00000027847	protein_coding	ENST00000871348	177600138	613796.000000	proximity ENSG00000027847:176600138-178600138
chr5:178213858-178214009	5	178213859	178214009	ENSG00000050767	protein_coding	ENST00000390654	178590393	376459.000000	proximity ENSG00000050767:177590393-179590393
chr5:178213858-178214009	5	178213859	178214009	ENSG00000113240	protein_coding	ENST00000867301	178627076	413142.000000	proximity ENSG00000113240:177627076-179627076
chr5:178213858-178214009	5	178213859	178214009	ENSG00000113262	protein_coding	ENST00000650031	178996206	782272.000000	proximity ENSG00000113262:177996206-179996206
chr5:178213858-178214009	5	178213859	178214009	ENSG00000113758	protein_coding	ENST00000292385	177473198	740736.000000	proximity ENSG00000113758:176473198-178473198
chr5:178213858-178214009	5	178213859	178214009	ENSG00000131183	protein_coding	ENST00000324417	177384434	829500.000000	proximity ENSG00000131183:176384434-178384434
chr5:178213858-178214009	5	178213859	178214009	ENSG00000131187	protein_coding	ENST00000898128	177409552	804382.000000	proximity ENSG00000131187:176409552-178409552
chr5:178213858-178214009	5	178213859	178214009	ENSG00000131188	protein_coding	ENST00000861636	177453181	760753.000000	proximity ENSG00000131188:176453181-178453181
chr5:178213858-178214009	5	178213859	178214009	ENSG00000145911	protein_coding	ENST00000850869	178113532	100402.000000	proximity ENSG00000145911:177113532-179113532
chr5:178213858-178214009	5	178213859	178214009	ENSG00000145912	protein_coding	ENST00000940843	178153961	59973.000000	proximity ENSG00000145912:177153961-179153961
chr5:178213858-178214009	5	178213859	178214009	ENSG00000145916	protein_coding	ENST00000890008	178130666	83268.000000	proximity ENSG00000145916:177130666-179130666
chr5:178213858-178214009	5	178213859	178214009	ENSG00000146067	protein_coding	ENST00000524677	177554586	659348.000000	proximity ENSG00000146067:176554586-178554586
chr5:178213858-178214009	5	178213859	178214009	ENSG00000146094	protein_coding	ENST00000882744	177510774	703160.000000	proximity ENSG00000146094:176510774-178510774
chr5:178213858-178214009	5	178213859	178214009	ENSG00000169131	protein_coding	ENST00000865235	178730567	516633.000000	proximity ENSG00000169131:177730567-179730567
chr5:178213858-178214009	5	178213859	178214009	ENSG00000169220	protein_coding	ENST00000896663	177357895	856039.000000	proximity ENSG00000169220:176357895-178357895
chr5:178213858-178214009	5	178213859	178214009	ENSG00000169223	protein_coding	ENST00000694905	177351676	862258.000000	proximity ENSG00000169223:176351676-178351676
chr5:178213858-178214009	5	178213859	178214009	ENSG00000169228	protein_coding	ENST00000303251	177303719	910215.000000	proximity ENSG00000169228:176303719-178303719
chr5:178213858-178214009	5	178213859	178214009	ENSG00000169230	protein_coding	ENST00000303204	177303799	910135.000000	proximity ENSG00000169230:176303799-178303799
chr5:178213858-178214009	5	178213859	178214009	ENSG00000170074	protein_coding	ENST00000697115	177781247	432687.000000	proximity ENSG00000170074:176781247-178781247
chr5:178213858-178214009	5	178213859	178214009	ENSG00000175309	protein_coding	ENST00000916242	178232796	18862.000000	proximity ENSG00000175309:177232796-179232796
chr5:178213858-178214009	5	178213859	178214009	ENSG00000175325	protein_coding	ENST00000308304	177996242	217692.000000	proximity ENSG00000175325:176996242-178996242
chr5:178213858-178214009	5	178213859	178214009	ENSG00000177932	protein_coding	ENST00000315475	179060373	846439.000000	proximity ENSG00000177932:178060373-180060373
chr5:178213858-178214009	5	178213859	178214009	ENSG00000178187	protein_coding	ENST00000971900	178941198	727264.000000	proximity ENSG00000178187:177941198-179941198
chr5:178213858-178214009	5	178213859	178214009	ENSG00000178338	protein_coding	ENST00000322434	178859953	646019.000000	proximity ENSG00000178338:177859953-179859953
chr5:178213858-178214009	5	178213859	178214009	ENSG00000183258	protein_coding	ENST00000935788	177516973	696961.000000	proximity ENSG00000183258:176516973-178516973
chr5:178213858-178214009	5	178213859	178214009	ENSG00000184840	protein_coding	ENST00000332598	177592203	621731.000000	proximity ENSG00000184840:176592203-178592203
chr5:178213858-178214009	5	178213859	178214009	ENSG00000196570	protein_coding	ENST00000358571	177400661	813273.000000	proximity ENSG00000196570:176400661-178400661
chr5:178213858-178214009	5	178213859	178214009	ENSG00000196923	protein_coding	ENST00000950047	177497603	716331.000000	proximity ENSG00000196923:176497603-178497603
chr5:178213858-178214009	5	178213859	178214009	ENSG00000197451	protein_coding	ENST00000916337	178204479	9455.000000	proximity ENSG00000197451:177204479-179204479
chr5:178213858-178214009	5	178213859	178214009	ENSG00000198055	protein_coding	ENST00000355472	177426676	787258.000000	proximity ENSG00000198055:176426676-178426676
chr5:178213858-178214009	5	178213859	178214009	ENSG00000198939	protein_coding	ENST00000896568	178895913	681979.000000	proximity ENSG00000198939:177895913-179895913
chr5:178213858-178214009	5	178213859	178214009	ENSG00000204677	protein_coding	ENST00000398106	178008985	204949.000000	proximity ENSG00000204677:177008985-179008985
chr5:178213858-178214009	5	178213859	178214009	ENSG00000213347	protein_coding	ENST00000427908	177311898	902036.000000	proximity ENSG00000213347:176311898-178311898
chr5:178213858-178214009	5	178213859	178214009	ENSG00000234284	protein_coding	ENST00000866182	179023806	809872.000000	proximity ENSG00000234284:178023806-180023806
chr5:178213858-178214009	5	178213859	178214009	ENSG00000244234	protein_coding	ENST00000463439	178187371	26563.000000	proximity ENSG00000244234:177187371-179187371
chr5:178213858-178214009	5	178213859	178214009	ENSG00000285891	protein_coding	ENST00000648368	178697761	483827.000000	proximity ENSG00000285891:177697761-179697761
chr5:178214038-178214189	5	178214039	178214189	ENSG00000027847	protein_coding	ENST00000871348	177600138	613976.000000	proximity ENSG00000027847:176600138-178600138
chr5:178214038-178214189	5	178214039	178214189	ENSG00000050767	protein_coding	ENST00000390654	178590393	376279.000000	proximity ENSG00000050767:177590393-179590393
chr5:178214038-178214189	5	178214039	178214189	ENSG00000113240	protein_coding	ENST00000867301	178627076	412962.000000	proximity ENSG00000113240:177627076-179627076
chr5:178214038-178214189	5	178214039	178214189	ENSG00000113262	protein_coding	ENST00000650031	178996206	782092.000000	proximity ENSG00000113262:177996206-179996206
chr5:178214038-178214189	5	178214039	178214189	ENSG00000113758	protein_coding	ENST00000292385	177473198	740916.000000	proximity ENSG00000113758:176473198-178473198
chr5:178214038-178214189	5	178214039	178214189	ENSG00000131183	protein_coding	ENST00000324417	177384434	829680.000000	proximity ENSG00000131183:176384434-178384434
chr5:178214038-178214189	5	178214039	178214189	ENSG00000131187	protein_coding	ENST00000898128	177409552	804562.000000	proximity ENSG00000131187:176409552-178409552
chr5:178214038-178214189	5	178214039	178214189	ENSG00000131188	protein_coding	ENST00000861636	177453181	760933.000000	proximity ENSG00000131188:176453181-178453181
chr5:178214038-178214189	5	178214039	178214189	ENSG00000145911	protein_coding	ENST00000850869	178113532	100582.000000	proximity ENSG00000145911:177113532-179113532
chr5:178214038-178214189	5	178214039	178214189	ENSG00000145912	protein_coding	ENST00000940843	178153961	60153.000000	proximity ENSG00000145912:177153961-179153961
chr5:178214038-178214189	5	178214039	178214189	ENSG00000145916	protein_coding	ENST00000890008	178130666	83448.000000	proximity ENSG00000145916:177130666-179130666
chr5:178214038-178214189	5	178214039	178214189	ENSG00000146067	protein_coding	ENST00000524677	177554586	659528.000000	proximity ENSG00000146067:176554586-178554586
chr5:178214038-178214189	5	178214039	178214189	ENSG00000146094	protein_coding	ENST00000882744	177510774	703340.000000	proximity ENSG00000146094:176510774-178510774
chr5:178214038-178214189	5	178214039	178214189	ENSG00000169131	protein_coding	ENST00000865235	178730567	516453.000000	proximity ENSG00000169131:177730567-179730567
chr5:178214038-178214189	5	178214039	178214189	ENSG00000169220	protein_coding	ENST00000896663	177357895	856219.000000	proximity ENSG00000169220:176357895-178357895
chr5:178214038-178214189	5	178214039	178214189	ENSG00000169223	protein_coding	ENST00000694905	177351676	862438.000000	proximity ENSG00000169223:176351676-178351676
chr5:178214038-178214189	5	178214039	178214189	ENSG00000169228	protein_coding	ENST00000303251	177303719	910395.000000	proximity ENSG00000169228:176303719-178303719
chr5:178214038-178214189	5	178214039	178214189	ENSG00000169230	protein_coding	ENST00000303204	177303799	910315.000000	proximity ENSG00000169230:176303799-178303799
chr5:178214038-178214189	5	178214039	178214189	ENSG00000170074	protein_coding	ENST00000697115	177781247	432867.000000	proximity ENSG00000170074:176781247-178781247
chr5:178214038-178214189	5	178214039	178214189	ENSG00000175309	protein_coding	ENST00000916242	178232796	18682.000000	proximity ENSG00000175309:177232796-179232796
chr5:178214038-178214189	5	178214039	178214189	ENSG00000175325	protein_coding	ENST00000308304	177996242	217872.000000	proximity ENSG00000175325:176996242-178996242
chr5:178214038-178214189	5	178214039	178214189	ENSG00000177932	protein_coding	ENST00000315475	179060373	846259.000000	proximity ENSG00000177932:178060373-180060373
chr5:178214038-178214189	5	178214039	178214189	ENSG00000178187	protein_coding	ENST00000971900	178941198	727084.000000	proximity ENSG00000178187:177941198-179941198
chr5:178214038-178214189	5	178214039	178214189	ENSG00000178338	protein_coding	ENST00000322434	178859953	645839.000000	proximity ENSG00000178338:177859953-179859953
chr5:178214038-178214189	5	178214039	178214189	ENSG00000183258	protein_coding	ENST00000935788	177516973	697141.000000	proximity ENSG00000183258:176516973-178516973
chr5:178214038-178214189	5	178214039	178214189	ENSG00000184840	protein_coding	ENST00000332598	177592203	621911.000000	proximity ENSG00000184840:176592203-178592203
chr5:178214038-178214189	5	178214039	178214189	ENSG00000196570	protein_coding	ENST00000358571	177400661	813453.000000	proximity ENSG00000196570:176400661-178400661
chr5:178214038-178214189	5	178214039	178214189	ENSG00000196923	protein_coding	ENST00000950047	177497603	716511.000000	proximity ENSG00000196923:176497603-178497603
chr5:178214038-178214189	5	178214039	178214189	ENSG00000197451	protein_coding	ENST00000916337	178204479	9635.000000	proximity ENSG00000197451:177204479-179204479
chr5:178214038-178214189	5	178214039	178214189	ENSG00000198055	protein_coding	ENST00000355472	177426676	787438.000000	proximity ENSG00000198055:176426676-178426676
chr5:178214038-178214189	5	178214039	178214189	ENSG00000198939	protein_coding	ENST00000896568	178895913	681799.000000	proximity ENSG00000198939:177895913-179895913
chr5:178214038-178214189	5	178214039	178214189	ENSG00000204677	protein_coding	ENST00000398106	178008985	205129.000000	proximity ENSG00000204677:177008985-179008985
chr5:178214038-178214189	5	178214039	178214189	ENSG00000213347	protein_coding	ENST00000427908	177311898	902216.000000	proximity ENSG00000213347:176311898-178311898
chr5:178214038-178214189	5	178214039	178214189	ENSG00000234284	protein_coding	ENST00000866182	179023806	809692.000000	proximity ENSG00000234284:178023806-180023806
chr5:178214038-178214189	5	178214039	178214189	ENSG00000244234	protein_coding	ENST00000463439	178187371	26743.000000	proximity ENSG00000244234:177187371-179187371
chr5:178214038-178214189	5	178214039	178214189	ENSG00000285891	protein_coding	ENST00000648368	178697761	483647.000000	proximity ENSG00000285891:177697761-179697761
chr5:178218938-178219089	5	178218939	178219089	ENSG00000027847	protein_coding	ENST00000871348	177600138	618876.000000	proximity ENSG00000027847:176600138-178600138
chr5:178218938-178219089	5	178218939	178219089	ENSG00000050767	protein_coding	ENST00000390654	178590393	371379.000000	proximity ENSG00000050767:177590393-179590393
chr5:178218938-178219089	5	178218939	178219089	ENSG00000113240	protein_coding	ENST00000867301	178627076	408062.000000	proximity ENSG00000113240:177627076-179627076
chr5:178218938-178219089	5	178218939	178219089	ENSG00000113262	protein_coding	ENST00000650031	178996206	777192.000000	proximity ENSG00000113262:177996206-179996206
chr5:178218938-178219089	5	178218939	178219089	ENSG00000113758	protein_coding	ENST00000292385	177473198	745816.000000	proximity ENSG00000113758:176473198-178473198
chr5:178218938-178219089	5	178218939	178219089	ENSG00000131183	protein_coding	ENST00000324417	177384434	834580.000000	proximity ENSG00000131183:176384434-178384434
chr5:178218938-178219089	5	178218939	178219089	ENSG00000131187	protein_coding	ENST00000898128	177409552	809462.000000	proximity ENSG00000131187:176409552-178409552
chr5:178218938-178219089	5	178218939	178219089	ENSG00000131188	protein_coding	ENST00000861636	177453181	765833.000000	proximity ENSG00000131188:176453181-178453181
chr5:178218938-178219089	5	178218939	178219089	ENSG00000145911	protein_coding	ENST00000850869	178113532	105482.000000	proximity ENSG00000145911:177113532-179113532
chr5:178218938-178219089	5	178218939	178219089	ENSG00000145912	protein_coding	ENST00000940843	178153961	65053.000000	proximity ENSG00000145912:177153961-179153961
chr5:178218938-178219089	5	178218939	178219089	ENSG00000145916	protein_coding	ENST00000890008	178130666	88348.000000	proximity ENSG00000145916:177130666-179130666
chr5:178218938-178219089	5	178218939	178219089	ENSG00000146067	protein_coding	ENST00000524677	177554586	664428.000000	proximity ENSG00000146067:176554586-178554586
chr5:178218938-178219089	5	178218939	178219089	ENSG00000146094	protein_coding	ENST00000882744	177510774	708240.000000	proximity ENSG00000146094:176510774-178510774
chr5:178218938-178219089	5	178218939	178219089	ENSG00000169131	protein_coding	ENST00000865235	178730567	511553.000000	proximity ENSG00000169131:177730567-179730567
chr5:178218938-178219089	5	178218939	178219089	ENSG00000169220	protein_coding	ENST00000896663	177357895	861119.000000	proximity ENSG00000169220:176357895-178357895
chr5:178218938-178219089	5	178218939	178219089	ENSG00000169223	protein_coding	ENST00000694905	177351676	867338.000000	proximity ENSG00000169223:176351676-178351676
chr5:178218938-178219089	5	178218939	178219089	ENSG00000169228	protein_coding	ENST00000303251	177303719	915295.000000	proximity ENSG00000169228:176303719-178303719
chr5:178218938-178219089	5	178218939	178219089	ENSG00000169230	protein_coding	ENST00000303204	177303799	915215.000000	proximity ENSG00000169230:176303799-178303799
chr5:178218938-178219089	5	178218939	178219089	ENSG00000170074	protein_coding	ENST00000697115	177781247	437767.000000	proximity ENSG00000170074:176781247-178781247
chr5:178218938-178219089	5	178218939	178219089	ENSG00000175309	protein_coding	ENST00000916242	178232796	13782.000000	proximity ENSG00000175309:177232796-179232796
chr5:178218938-178219089	5	178218939	178219089	ENSG00000175325	protein_coding	ENST00000308304	177996242	222772.000000	proximity ENSG00000175325:176996242-178996242
chr5:178218938-178219089	5	178218939	178219089	ENSG00000177932	protein_coding	ENST00000315475	179060373	841359.000000	proximity ENSG00000177932:178060373-180060373
chr5:178218938-178219089	5	178218939	178219089	ENSG00000178187	protein_coding	ENST00000971900	178941198	722184.000000	proximity ENSG00000178187:177941198-179941198
chr5:178218938-178219089	5	178218939	178219089	ENSG00000178338	protein_coding	ENST00000322434	178859953	640939.000000	proximity ENSG00000178338:177859953-179859953
chr5:178218938-178219089	5	178218939	178219089	ENSG00000183258	protein_coding	ENST00000935788	177516973	702041.000000	proximity ENSG00000183258:176516973-178516973
chr5:178218938-178219089	5	178218939	178219089	ENSG00000184840	protein_coding	ENST00000332598	177592203	626811.000000	proximity ENSG00000184840:176592203-178592203
chr5:178218938-178219089	5	178218939	178219089	ENSG00000196570	protein_coding	ENST00000358571	177400661	818353.000000	proximity ENSG00000196570:176400661-178400661
chr5:178218938-178219089	5	178218939	178219089	ENSG00000196923	protein_coding	ENST00000950047	177497603	721411.000000	proximity ENSG00000196923:176497603-178497603
chr5:178218938-178219089	5	178218939	178219089	ENSG00000197451	protein_coding	ENST00000916337	178204479	14535.000000	proximity ENSG00000197451:177204479-179204479
chr5:178218938-178219089	5	178218939	178219089	ENSG00000198055	protein_coding	ENST00000355472	177426676	792338.000000	proximity ENSG00000198055:176426676-178426676
chr5:178218938-178219089	5	178218939	178219089	ENSG00000198939	protein_coding	ENST00000896568	178895913	676899.000000	proximity ENSG00000198939:177895913-179895913
chr5:178218938-178219089	5	178218939	178219089	ENSG00000204677	protein_coding	ENST00000398106	178008985	210029.000000	proximity ENSG00000204677:177008985-179008985
chr5:178218938-178219089	5	178218939	178219089	ENSG00000213347	protein_coding	ENST00000427908	177311898	907116.000000	proximity ENSG00000213347:176311898-178311898
chr5:178218938-178219089	5	178218939	178219089	ENSG00000234284	protein_coding	ENST00000866182	179023806	804792.000000	proximity ENSG00000234284:178023806-180023806
chr5:178218938-178219089	5	178218939	178219089	ENSG00000244234	protein_coding	ENST00000463439	178187371	31643.000000	proximity ENSG00000244234:177187371-179187371
chr5:178218938-178219089	5	178218939	178219089	ENSG00000285891	protein_coding	ENST00000648368	178697761	478747.000000	proximity ENSG00000285891:177697761-179697761
chr5:178227378-178227529	5	178227379	178227529	ENSG00000027847	protein_coding	ENST00000871348	177600138	627316.000000	proximity ENSG00000027847:176600138-178600138
chr5:178227378-178227529	5	178227379	178227529	ENSG00000050767	protein_coding	ENST00000390654	178590393	362939.000000	proximity ENSG00000050767:177590393-179590393
chr5:178227378-178227529	5	178227379	178227529	ENSG00000113240	protein_coding	ENST00000867301	178627076	399622.000000	proximity ENSG00000113240:177627076-179627076
chr5:178227378-178227529	5	178227379	178227529	ENSG00000113262	protein_coding	ENST00000650031	178996206	768752.000000	proximity ENSG00000113262:177996206-179996206
chr5:178227378-178227529	5	178227379	178227529	ENSG00000113758	protein_coding	ENST00000292385	177473198	754256.000000	proximity ENSG00000113758:176473198-178473198
chr5:178227378-178227529	5	178227379	178227529	ENSG00000131183	protein_coding	ENST00000324417	177384434	843020.000000	proximity ENSG00000131183:176384434-178384434
chr5:178227378-178227529	5	178227379	178227529	ENSG00000131187	protein_coding	ENST00000898128	177409552	817902.000000	proximity ENSG00000131187:176409552-178409552
chr5:178227378-178227529	5	178227379	178227529	ENSG00000131188	protein_coding	ENST00000861636	177453181	774273.000000	proximity ENSG00000131188:176453181-178453181
chr5:178227378-178227529	5	178227379	178227529	ENSG00000145911	protein_coding	ENST00000850869	178113532	113922.000000	proximity ENSG00000145911:177113532-179113532
chr5:178227378-178227529	5	178227379	178227529	ENSG00000145912	protein_coding	ENST00000940843	178153961	73493.000000	proximity ENSG00000145912:177153961-179153961
chr5:178227378-178227529	5	178227379	178227529	ENSG00000145916	protein_coding	ENST00000890008	178130666	96788.000000	proximity ENSG00000145916:177130666-179130666
chr5:178227378-178227529	5	178227379	178227529	ENSG00000146067	protein_coding	ENST00000524677	177554586	672868.000000	proximity ENSG00000146067:176554586-178554586
chr5:178227378-178227529	5	178227379	178227529	ENSG00000146094	protein_coding	ENST00000882744	177510774	716680.000000	proximity ENSG00000146094:176510774-178510774
chr5:178227378-178227529	5	178227379	178227529	ENSG00000169131	protein_coding	ENST00000865235	178730567	503113.000000	proximity ENSG00000169131:177730567-179730567
chr5:178227378-178227529	5	178227379	178227529	ENSG00000169220	protein_coding	ENST00000896663	177357895	869559.000000	proximity ENSG00000169220:176357895-178357895
chr5:178227378-178227529	5	178227379	178227529	ENSG00000169223	protein_coding	ENST00000694905	177351676	875778.000000	proximity ENSG00000169223:176351676-178351676
chr5:178227378-178227529	5	178227379	178227529	ENSG00000169228	protein_coding	ENST00000303251	177303719	923735.000000	proximity ENSG00000169228:176303719-178303719
chr5:178227378-178227529	5	178227379	178227529	ENSG00000169230	protein_coding	ENST00000303204	177303799	923655.000000	proximity ENSG00000169230:176303799-178303799
chr5:178227378-178227529	5	178227379	178227529	ENSG00000170074	protein_coding	ENST00000697115	177781247	446207.000000	proximity ENSG00000170074:176781247-178781247
chr5:178227378-178227529	5	178227379	178227529	ENSG00000175309	protein_coding	ENST00000916242	178232796	5342.000000	proximity ENSG00000175309:177232796-179232796
chr5:178227378-178227529	5	178227379	178227529	ENSG00000175325	protein_coding	ENST00000308304	177996242	231212.000000	proximity ENSG00000175325:176996242-178996242
chr5:178227378-178227529	5	178227379	178227529	ENSG00000177932	protein_coding	ENST00000315475	179060373	832919.000000	proximity ENSG00000177932:178060373-180060373
chr5:178227378-178227529	5	178227379	178227529	ENSG00000178187	protein_coding	ENST00000971900	178941198	713744.000000	proximity ENSG00000178187:177941198-179941198
chr5:178227378-178227529	5	178227379	178227529	ENSG00000178338	protein_coding	ENST00000322434	178859953	632499.000000	proximity ENSG00000178338:177859953-179859953
chr5:178227378-178227529	5	178227379	178227529	ENSG00000183258	protein_coding	ENST00000935788	177516973	710481.000000	proximity ENSG00000183258:176516973-178516973
chr5:178227378-178227529	5	178227379	178227529	ENSG00000184840	protein_coding	ENST00000332598	177592203	635251.000000	proximity ENSG00000184840:176592203-178592203
chr5:178227378-178227529	5	178227379	178227529	ENSG00000196570	protein_coding	ENST00000358571	177400661	826793.000000	proximity ENSG00000196570:176400661-178400661
chr5:178227378-178227529	5	178227379	178227529	ENSG00000196923	protein_coding	ENST00000950047	177497603	729851.000000	proximity ENSG00000196923:176497603-178497603
chr5:178227378-178227529	5	178227379	178227529	ENSG00000197451	protein_coding	ENST00000916337	178204479	22975.000000	proximity ENSG00000197451:177204479-179204479
chr5:178227378-178227529	5	178227379	178227529	ENSG00000198055	protein_coding	ENST00000355472	177426676	800778.000000	proximity ENSG00000198055:176426676-178426676
chr5:178227378-178227529	5	178227379	178227529	ENSG00000198939	protein_coding	ENST00000896568	178895913	668459.000000	proximity ENSG00000198939:177895913-179895913
chr5:178227378-178227529	5	178227379	178227529	ENSG00000204677	protein_coding	ENST00000398106	178008985	218469.000000	proximity ENSG00000204677:177008985-179008985
chr5:178227378-178227529	5	178227379	178227529	ENSG00000213347	protein_coding	ENST00000427908	177311898	915556.000000	proximity ENSG00000213347:176311898-178311898
chr5:178227378-178227529	5	178227379	178227529	ENSG00000234284	protein_coding	ENST00000866182	179023806	796352.000000	proximity ENSG00000234284:178023806-180023806
chr5:178227378-178227529	5	178227379	178227529	ENSG00000244234	protein_coding	ENST00000463439	178187371	40083.000000	proximity ENSG00000244234:177187371-179187371
chr5:178227378-178227529	5	178227379	178227529	ENSG00000285891	protein_coding	ENST00000648368	178697761	470307.000000	proximity ENSG00000285891:177697761-179697761
chr5:178228078-178228229	5	178228079	178228229	ENSG00000027847	protein_coding	ENST00000871348	177600138	628016.000000	proximity ENSG00000027847:176600138-178600138
chr5:178228078-178228229	5	178228079	178228229	ENSG00000050767	protein_coding	ENST00000390654	178590393	362239.000000	proximity ENSG00000050767:177590393-179590393
chr5:178228078-178228229	5	178228079	178228229	ENSG00000113240	protein_coding	ENST00000867301	178627076	398922.000000	proximity ENSG00000113240:177627076-179627076
chr5:178228078-178228229	5	178228079	178228229	ENSG00000113262	protein_coding	ENST00000650031	178996206	768052.000000	proximity ENSG00000113262:177996206-179996206
chr5:178228078-178228229	5	178228079	178228229	ENSG00000113758	protein_coding	ENST00000292385	177473198	754956.000000	proximity ENSG00000113758:176473198-178473198
chr5:178228078-178228229	5	178228079	178228229	ENSG00000131183	protein_coding	ENST00000324417	177384434	843720.000000	proximity ENSG00000131183:176384434-178384434
chr5:178228078-178228229	5	178228079	178228229	ENSG00000131187	protein_coding	ENST00000898128	177409552	818602.000000	proximity ENSG00000131187:176409552-178409552
chr5:178228078-178228229	5	178228079	178228229	ENSG00000131188	protein_coding	ENST00000861636	177453181	774973.000000	proximity ENSG00000131188:176453181-178453181
chr5:178228078-178228229	5	178228079	178228229	ENSG00000145911	protein_coding	ENST00000850869	178113532	114622.000000	proximity ENSG00000145911:177113532-179113532
chr5:178228078-178228229	5	178228079	178228229	ENSG00000145912	protein_coding	ENST00000940843	178153961	74193.000000	proximity ENSG00000145912:177153961-179153961
chr5:178228078-178228229	5	178228079	178228229	ENSG00000145916	protein_coding	ENST00000890008	178130666	97488.000000	proximity ENSG00000145916:177130666-179130666
chr5:178228078-178228229	5	178228079	178228229	ENSG00000146067	protein_coding	ENST00000524677	177554586	673568.000000	proximity ENSG00000146067:176554586-178554586
chr5:178228078-178228229	5	178228079	178228229	ENSG00000146094	protein_coding	ENST00000882744	177510774	717380.000000	proximity ENSG00000146094:176510774-178510774
chr5:178228078-178228229	5	178228079	178228229	ENSG00000169131	protein_coding	ENST00000865235	178730567	502413.000000	proximity ENSG00000169131:177730567-179730567
chr5:178228078-178228229	5	178228079	178228229	ENSG00000169220	protein_coding	ENST00000896663	177357895	870259.000000	proximity ENSG00000169220:176357895-178357895
chr5:178228078-178228229	5	178228079	178228229	ENSG00000169223	protein_coding	ENST00000694905	177351676	876478.000000	proximity ENSG00000169223:176351676-178351676
chr5:178228078-178228229	5	178228079	178228229	ENSG00000169228	protein_coding	ENST00000303251	177303719	924435.000000	proximity ENSG00000169228:176303719-178303719
chr5:178228078-178228229	5	178228079	178228229	ENSG00000169230	protein_coding	ENST00000303204	177303799	924355.000000	proximity ENSG00000169230:176303799-178303799
chr5:178228078-178228229	5	178228079	178228229	ENSG00000170074	protein_coding	ENST00000697115	177781247	446907.000000	proximity ENSG00000170074:176781247-178781247
chr5:178228078-178228229	5	178228079	178228229	ENSG00000175309	protein_coding	ENST00000916242	178232796	4642.000000	proximity ENSG00000175309:177232796-179232796
chr5:178228078-178228229	5	178228079	178228229	ENSG00000175325	protein_coding	ENST00000308304	177996242	231912.000000	proximity ENSG00000175325:176996242-178996242
chr5:178228078-178228229	5	178228079	178228229	ENSG00000177932	protein_coding	ENST00000315475	179060373	832219.000000	proximity ENSG00000177932:178060373-180060373
chr5:178228078-178228229	5	178228079	178228229	ENSG00000178187	protein_coding	ENST00000971900	178941198	713044.000000	proximity ENSG00000178187:177941198-179941198
chr5:178228078-178228229	5	178228079	178228229	ENSG00000178338	protein_coding	ENST00000322434	178859953	631799.000000	proximity ENSG00000178338:177859953-179859953
chr5:178228078-178228229	5	178228079	178228229	ENSG00000183258	protein_coding	ENST00000935788	177516973	711181.000000	proximity ENSG00000183258:176516973-178516973
chr5:178228078-178228229	5	178228079	178228229	ENSG00000184840	protein_coding	ENST00000332598	177592203	635951.000000	proximity ENSG00000184840:176592203-178592203
chr5:178228078-178228229	5	178228079	178228229	ENSG00000196570	protein_coding	ENST00000358571	177400661	827493.000000	proximity ENSG00000196570:176400661-178400661
chr5:178228078-178228229	5	178228079	178228229	ENSG00000196923	protein_coding	ENST00000950047	177497603	730551.000000	proximity ENSG00000196923:176497603-178497603
chr5:178228078-178228229	5	178228079	178228229	ENSG00000197451	protein_coding	ENST00000916337	178204479	23675.000000	proximity ENSG00000197451:177204479-179204479
chr5:178228078-178228229	5	178228079	178228229	ENSG00000198055	protein_coding	ENST00000355472	177426676	801478.000000	proximity ENSG00000198055:176426676-178426676
chr5:178228078-178228229	5	178228079	178228229	ENSG00000198939	protein_coding	ENST00000896568	178895913	667759.000000	proximity ENSG00000198939:177895913-179895913
chr5:178228078-178228229	5	178228079	178228229	ENSG00000204677	protein_coding	ENST00000398106	178008985	219169.000000	proximity ENSG00000204677:177008985-179008985
chr5:178228078-178228229	5	178228079	178228229	ENSG00000213347	protein_coding	ENST00000427908	177311898	916256.000000	proximity ENSG00000213347:176311898-178311898
chr5:178228078-178228229	5	178228079	178228229	ENSG00000234284	protein_coding	ENST00000866182	179023806	795652.000000	proximity ENSG00000234284:178023806-180023806
chr5:178228078-178228229	5	178228079	178228229	ENSG00000244234	protein_coding	ENST00000463439	178187371	40783.000000	proximity ENSG00000244234:177187371-179187371
chr5:178228078-178228229	5	178228079	178228229	ENSG00000285891	protein_coding	ENST00000648368	178697761	469607.000000	proximity ENSG00000285891:177697761-179697761
chr5:178232083-178232234	5	178232084	178232234	ENSG00000027847	protein_coding	ENST00000871348	177600138	632021.000000	proximity ENSG00000027847:176600138-178600138
chr5:178232083-178232234	5	178232084	178232234	ENSG00000050767	protein_coding	ENST00000390654	178590393	358234.000000	proximity ENSG00000050767:177590393-179590393
chr5:178232083-178232234	5	178232084	178232234	ENSG00000113240	protein_coding	ENST00000867301	178627076	394917.000000	proximity ENSG00000113240:177627076-179627076
chr5:178232083-178232234	5	178232084	178232234	ENSG00000113262	protein_coding	ENST00000650031	178996206	764047.000000	proximity ENSG00000113262:177996206-179996206
chr5:178232083-178232234	5	178232084	178232234	ENSG00000113758	protein_coding	ENST00000292385	177473198	758961.000000	proximity ENSG00000113758:176473198-178473198
chr5:178232083-178232234	5	178232084	178232234	ENSG00000131183	protein_coding	ENST00000324417	177384434	847725.000000	proximity ENSG00000131183:176384434-178384434
chr5:178232083-178232234	5	178232084	178232234	ENSG00000131187	protein_coding	ENST00000898128	177409552	822607.000000	proximity ENSG00000131187:176409552-178409552
chr5:178232083-178232234	5	178232084	178232234	ENSG00000131188	protein_coding	ENST00000861636	177453181	778978.000000	proximity ENSG00000131188:176453181-178453181
chr5:178232083-178232234	5	178232084	178232234	ENSG00000145911	protein_coding	ENST00000850869	178113532	118627.000000	proximity ENSG00000145911:177113532-179113532
chr5:178232083-178232234	5	178232084	178232234	ENSG00000145912	protein_coding	ENST00000940843	178153961	78198.000000	proximity ENSG00000145912:177153961-179153961
chr5:178232083-178232234	5	178232084	178232234	ENSG00000145916	protein_coding	ENST00000890008	178130666	101493.000000	proximity ENSG00000145916:177130666-179130666
chr5:178232083-178232234	5	178232084	178232234	ENSG00000146067	protein_coding	ENST00000524677	177554586	677573.000000	proximity ENSG00000146067:176554586-178554586
chr5:178232083-178232234	5	178232084	178232234	ENSG00000146094	protein_coding	ENST00000882744	177510774	721385.000000	proximity ENSG00000146094:176510774-178510774
chr5:178232083-178232234	5	178232084	178232234	ENSG00000169131	protein_coding	ENST00000865235	178730567	498408.000000	proximity ENSG00000169131:177730567-179730567
chr5:178232083-178232234	5	178232084	178232234	ENSG00000169220	protein_coding	ENST00000896663	177357895	874264.000000	proximity ENSG00000169220:176357895-178357895
chr5:178232083-178232234	5	178232084	178232234	ENSG00000169223	protein_coding	ENST00000694905	177351676	880483.000000	proximity ENSG00000169223:176351676-178351676
chr5:178232083-178232234	5	178232084	178232234	ENSG00000169228	protein_coding	ENST00000303251	177303719	928440.000000	proximity ENSG00000169228:176303719-178303719
chr5:178232083-178232234	5	178232084	178232234	ENSG00000169230	protein_coding	ENST00000303204	177303799	928360.000000	proximity ENSG00000169230:176303799-178303799
chr5:178232083-178232234	5	178232084	178232234	ENSG00000170074	protein_coding	ENST00000697115	177781247	450912.000000	proximity ENSG00000170074:176781247-178781247
chr5:178232083-178232234	5	178232084	178232234	ENSG00000175309	protein_coding	ENST00000916242	178232796	637.000000	proximity ENSG00000175309:177232796-179232796
chr5:178232083-178232234	5	178232084	178232234	ENSG00000175325	protein_coding	ENST00000308304	177996242	235917.000000	proximity ENSG00000175325:176996242-178996242
chr5:178232083-178232234	5	178232084	178232234	ENSG00000177932	protein_coding	ENST00000315475	179060373	828214.000000	proximity ENSG00000177932:178060373-180060373
chr5:178232083-178232234	5	178232084	178232234	ENSG00000178187	protein_coding	ENST00000971900	178941198	709039.000000	proximity ENSG00000178187:177941198-179941198
chr5:178232083-178232234	5	178232084	178232234	ENSG00000178338	protein_coding	ENST00000322434	178859953	627794.000000	proximity ENSG00000178338:177859953-179859953
chr5:178232083-178232234	5	178232084	178232234	ENSG00000183258	protein_coding	ENST00000935788	177516973	715186.000000	proximity ENSG00000183258:176516973-178516973
chr5:178232083-178232234	5	178232084	178232234	ENSG00000184840	protein_coding	ENST00000332598	177592203	639956.000000	proximity ENSG00000184840:176592203-178592203
chr5:178232083-178232234	5	178232084	178232234	ENSG00000196570	protein_coding	ENST00000358571	177400661	831498.000000	proximity ENSG00000196570:176400661-178400661
chr5:178232083-178232234	5	178232084	178232234	ENSG00000196923	protein_coding	ENST00000950047	177497603	734556.000000	proximity ENSG00000196923:176497603-178497603
chr5:178232083-178232234	5	178232084	178232234	ENSG00000197451	protein_coding	ENST00000916337	178204479	27680.000000	proximity ENSG00000197451:177204479-179204479
chr5:178232083-178232234	5	178232084	178232234	ENSG00000198055	protein_coding	ENST00000355472	177426676	805483.000000	proximity ENSG00000198055:176426676-178426676
chr5:178232083-178232234	5	178232084	178232234	ENSG00000198939	protein_coding	ENST00000896568	178895913	663754.000000	proximity ENSG00000198939:177895913-179895913
chr5:178232083-178232234	5	178232084	178232234	ENSG00000204677	protein_coding	ENST00000398106	178008985	223174.000000	proximity ENSG00000204677:177008985-179008985
chr5:178232083-178232234	5	178232084	178232234	ENSG00000213347	protein_coding	ENST00000427908	177311898	920261.000000	proximity ENSG00000213347:176311898-178311898
chr5:178232083-178232234	5	178232084	178232234	ENSG00000234284	protein_coding	ENST00000866182	179023806	791647.000000	proximity ENSG00000234284:178023806-180023806
chr5:178232083-178232234	5	178232084	178232234	ENSG00000244234	protein_coding	ENST00000463439	178187371	44788.000000	proximity ENSG00000244234:177187371-179187371
chr5:178232083-178232234	5	178232084	178232234	ENSG00000285891	protein_coding	ENST00000648368	178697761	465602.000000	proximity ENSG00000285891:177697761-179697761
chr5:178235138-178235289	5	178235139	178235289	ENSG00000027847	protein_coding	ENST00000871348	177600138	635076.000000	proximity ENSG00000027847:176600138-178600138
chr5:178235138-178235289	5	178235139	178235289	ENSG00000050767	protein_coding	ENST00000390654	178590393	355179.000000	proximity ENSG00000050767:177590393-179590393
chr5:178235138-178235289	5	178235139	178235289	ENSG00000113240	protein_coding	ENST00000867301	178627076	391862.000000	proximity ENSG00000113240:177627076-179627076
chr5:178235138-178235289	5	178235139	178235289	ENSG00000113262	protein_coding	ENST00000650031	178996206	760992.000000	proximity ENSG00000113262:177996206-179996206
chr5:178235138-178235289	5	178235139	178235289	ENSG00000113758	protein_coding	ENST00000292385	177473198	762016.000000	proximity ENSG00000113758:176473198-178473198
chr5:178235138-178235289	5	178235139	178235289	ENSG00000131183	protein_coding	ENST00000324417	177384434	850780.000000	proximity ENSG00000131183:176384434-178384434
chr5:178235138-178235289	5	178235139	178235289	ENSG00000131187	protein_coding	ENST00000898128	177409552	825662.000000	proximity ENSG00000131187:176409552-178409552
chr5:178235138-178235289	5	178235139	178235289	ENSG00000131188	protein_coding	ENST00000861636	177453181	782033.000000	proximity ENSG00000131188:176453181-178453181
chr5:178235138-178235289	5	178235139	178235289	ENSG00000145911	protein_coding	ENST00000850869	178113532	121682.000000	proximity ENSG00000145911:177113532-179113532
chr5:178235138-178235289	5	178235139	178235289	ENSG00000145912	protein_coding	ENST00000940843	178153961	81253.000000	proximity ENSG00000145912:177153961-179153961
chr5:178235138-178235289	5	178235139	178235289	ENSG00000145916	protein_coding	ENST00000890008	178130666	104548.000000	proximity ENSG00000145916:177130666-179130666
chr5:178235138-178235289	5	178235139	178235289	ENSG00000146067	protein_coding	ENST00000524677	177554586	680628.000000	proximity ENSG00000146067:176554586-178554586
chr5:178235138-178235289	5	178235139	178235289	ENSG00000146094	protein_coding	ENST00000882744	177510774	724440.000000	proximity ENSG00000146094:176510774-178510774
chr5:178235138-178235289	5	178235139	178235289	ENSG00000169131	protein_coding	ENST00000865235	178730567	495353.000000	proximity ENSG00000169131:177730567-179730567
chr5:178235138-178235289	5	178235139	178235289	ENSG00000169220	protein_coding	ENST00000896663	177357895	877319.000000	proximity ENSG00000169220:176357895-178357895
chr5:178235138-178235289	5	178235139	178235289	ENSG00000169223	protein_coding	ENST00000694905	177351676	883538.000000	proximity ENSG00000169223:176351676-178351676
chr5:178235138-178235289	5	178235139	178235289	ENSG00000169228	protein_coding	ENST00000303251	177303719	931495.000000	proximity ENSG00000169228:176303719-178303719
chr5:178235138-178235289	5	178235139	178235289	ENSG00000169230	protein_coding	ENST00000303204	177303799	931415.000000	proximity ENSG00000169230:176303799-178303799
chr5:178235138-178235289	5	178235139	178235289	ENSG00000170074	protein_coding	ENST00000697115	177781247	453967.000000	proximity ENSG00000170074:176781247-178781247
chr5:178235138-178235289	5	178235139	178235289	ENSG00000175309	protein_coding	ENST00000916242	178232796	2418.000000	proximity ENSG00000175309:177232796-179232796
chr5:178235138-178235289	5	178235139	178235289	ENSG00000175325	protein_coding	ENST00000308304	177996242	238972.000000	proximity ENSG00000175325:176996242-178996242
chr5:178235138-178235289	5	178235139	178235289	ENSG00000177932	protein_coding	ENST00000315475	179060373	825159.000000	proximity ENSG00000177932:178060373-180060373
chr5:178235138-178235289	5	178235139	178235289	ENSG00000178187	protein_coding	ENST00000971900	178941198	705984.000000	proximity ENSG00000178187:177941198-179941198
chr5:178235138-178235289	5	178235139	178235289	ENSG00000178338	protein_coding	ENST00000322434	178859953	624739.000000	proximity ENSG00000178338:177859953-179859953
chr5:178235138-178235289	5	178235139	178235289	ENSG00000183258	protein_coding	ENST00000935788	177516973	718241.000000	proximity ENSG00000183258:176516973-178516973
chr5:178235138-178235289	5	178235139	178235289	ENSG00000184840	protein_coding	ENST00000332598	177592203	643011.000000	proximity ENSG00000184840:176592203-178592203
chr5:178235138-178235289	5	178235139	178235289	ENSG00000196570	protein_coding	ENST00000358571	177400661	834553.000000	proximity ENSG00000196570:176400661-178400661
chr5:178235138-178235289	5	178235139	178235289	ENSG00000196923	protein_coding	ENST00000950047	177497603	737611.000000	proximity ENSG00000196923:176497603-178497603
chr5:178235138-178235289	5	178235139	178235289	ENSG00000197451	protein_coding	ENST00000916337	178204479	30735.000000	proximity ENSG00000197451:177204479-179204479
chr5:178235138-178235289	5	178235139	178235289	ENSG00000198055	protein_coding	ENST00000355472	177426676	808538.000000	proximity ENSG00000198055:176426676-178426676
chr5:178235138-178235289	5	178235139	178235289	ENSG00000198939	protein_coding	ENST00000896568	178895913	660699.000000	proximity ENSG00000198939:177895913-179895913
chr5:178235138-178235289	5	178235139	178235289	ENSG00000204677	protein_coding	ENST00000398106	178008985	226229.000000	proximity ENSG00000204677:177008985-179008985
chr5:178235138-178235289	5	178235139	178235289	ENSG00000213347	protein_coding	ENST00000427908	177311898	923316.000000	proximity ENSG00000213347:176311898-178311898
chr5:178235138-178235289	5	178235139	178235289	ENSG00000234284	protein_coding	ENST00000866182	179023806	788592.000000	proximity ENSG00000234284:178023806-180023806
chr5:178235138-178235289	5	178235139	178235289	ENSG00000244234	protein_coding	ENST00000463439	178187371	47843.000000	proximity ENSG00000244234:177187371-179187371
chr5:178235138-178235289	5	178235139	178235289	ENSG00000285891	protein_coding	ENST00000648368	178697761	462547.000000	proximity ENSG00000285891:177697761-179697761
chr5:178235343-178235494	5	178235344	178235494	ENSG00000027847	protein_coding	ENST00000871348	177600138	635281.000000	proximity ENSG00000027847:176600138-178600138
chr5:178235343-178235494	5	178235344	178235494	ENSG00000050767	protein_coding	ENST00000390654	178590393	354974.000000	proximity ENSG00000050767:177590393-179590393
chr5:178235343-178235494	5	178235344	178235494	ENSG00000113240	protein_coding	ENST00000867301	178627076	391657.000000	proximity ENSG00000113240:177627076-179627076
chr5:178235343-178235494	5	178235344	178235494	ENSG00000113262	protein_coding	ENST00000650031	178996206	760787.000000	proximity ENSG00000113262:177996206-179996206
chr5:178235343-178235494	5	178235344	178235494	ENSG00000113758	protein_coding	ENST00000292385	177473198	762221.000000	proximity ENSG00000113758:176473198-178473198
chr5:178235343-178235494	5	178235344	178235494	ENSG00000131183	protein_coding	ENST00000324417	177384434	850985.000000	proximity ENSG00000131183:176384434-178384434
chr5:178235343-178235494	5	178235344	178235494	ENSG00000131187	protein_coding	ENST00000898128	177409552	825867.000000	proximity ENSG00000131187:176409552-178409552
chr5:178235343-178235494	5	178235344	178235494	ENSG00000131188	protein_coding	ENST00000861636	177453181	782238.000000	proximity ENSG00000131188:176453181-178453181
chr5:178235343-178235494	5	178235344	178235494	ENSG00000145911	protein_coding	ENST00000850869	178113532	121887.000000	proximity ENSG00000145911:177113532-179113532
chr5:178235343-178235494	5	178235344	178235494	ENSG00000145912	protein_coding	ENST00000940843	178153961	81458.000000	proximity ENSG00000145912:177153961-179153961
chr5:178235343-178235494	5	178235344	178235494	ENSG00000145916	protein_coding	ENST00000890008	178130666	104753.000000	proximity ENSG00000145916:177130666-179130666
chr5:178235343-178235494	5	178235344	178235494	ENSG00000146067	protein_coding	ENST00000524677	177554586	680833.000000	proximity ENSG00000146067:176554586-178554586
chr5:178235343-178235494	5	178235344	178235494	ENSG00000146094	protein_coding	ENST00000882744	177510774	724645.000000	proximity ENSG00000146094:176510774-178510774
chr5:178235343-178235494	5	178235344	178235494	ENSG00000169131	protein_coding	ENST00000865235	178730567	495148.000000	proximity ENSG00000169131:177730567-179730567
chr5:178235343-178235494	5	178235344	178235494	ENSG00000169220	protein_coding	ENST00000896663	177357895	877524.000000	proximity ENSG00000169220:176357895-178357895
chr5:178235343-178235494	5	178235344	178235494	ENSG00000169223	protein_coding	ENST00000694905	177351676	883743.000000	proximity ENSG00000169223:176351676-178351676
chr5:178235343-178235494	5	178235344	178235494	ENSG00000169228	protein_coding	ENST00000303251	177303719	931700.000000	proximity ENSG00000169228:176303719-178303719
chr5:178235343-178235494	5	178235344	178235494	ENSG00000169230	protein_coding	ENST00000303204	177303799	931620.000000	proximity ENSG00000169230:176303799-178303799
chr5:178235343-178235494	5	178235344	178235494	ENSG00000170074	protein_coding	ENST00000697115	177781247	454172.000000	proximity ENSG00000170074:176781247-178781247
chr5:178235343-178235494	5	178235344	178235494	ENSG00000175309	protein_coding	ENST00000916242	178232796	2623.000000	proximity ENSG00000175309:177232796-179232796
chr5:178235343-178235494	5	178235344	178235494	ENSG00000175325	protein_coding	ENST00000308304	177996242	239177.000000	proximity ENSG00000175325:176996242-178996242
chr5:178235343-178235494	5	178235344	178235494	ENSG00000177932	protein_coding	ENST00000315475	179060373	824954.000000	proximity ENSG00000177932:178060373-180060373
chr5:178235343-178235494	5	178235344	178235494	ENSG00000178187	protein_coding	ENST00000971900	178941198	705779.000000	proximity ENSG00000178187:177941198-179941198
chr5:178235343-178235494	5	178235344	178235494	ENSG00000178338	protein_coding	ENST00000322434	178859953	624534.000000	proximity ENSG00000178338:177859953-179859953
chr5:178235343-178235494	5	178235344	178235494	ENSG00000183258	protein_coding	ENST00000935788	177516973	718446.000000	proximity ENSG00000183258:176516973-178516973
chr5:178235343-178235494	5	178235344	178235494	ENSG00000184840	protein_coding	ENST00000332598	177592203	643216.000000	proximity ENSG00000184840:176592203-178592203
chr5:178235343-178235494	5	178235344	178235494	ENSG00000196570	protein_coding	ENST00000358571	177400661	834758.000000	proximity ENSG00000196570:176400661-178400661
chr5:178235343-178235494	5	178235344	178235494	ENSG00000196923	protein_coding	ENST00000950047	177497603	737816.000000	proximity ENSG00000196923:176497603-178497603
chr5:178235343-178235494	5	178235344	178235494	ENSG00000197451	protein_coding	ENST00000916337	178204479	30940.000000	proximity ENSG00000197451:177204479-179204479
chr5:178235343-178235494	5	178235344	178235494	ENSG00000198055	protein_coding	ENST00000355472	177426676	808743.000000	proximity ENSG00000198055:176426676-178426676
chr5:178235343-178235494	5	178235344	178235494	ENSG00000198939	protein_coding	ENST00000896568	178895913	660494.000000	proximity ENSG00000198939:177895913-179895913
chr5:178235343-178235494	5	178235344	178235494	ENSG00000204677	protein_coding	ENST00000398106	178008985	226434.000000	proximity ENSG00000204677:177008985-179008985
chr5:178235343-178235494	5	178235344	178235494	ENSG00000213347	protein_coding	ENST00000427908	177311898	923521.000000	proximity ENSG00000213347:176311898-178311898
chr5:178235343-178235494	5	178235344	178235494	ENSG00000234284	protein_coding	ENST00000866182	179023806	788387.000000	proximity ENSG00000234284:178023806-180023806
chr5:178235343-178235494	5	178235344	178235494	ENSG00000244234	protein_coding	ENST00000463439	178187371	48048.000000	proximity ENSG00000244234:177187371-179187371
chr5:178235343-178235494	5	178235344	178235494	ENSG00000285891	protein_coding	ENST00000648368	178697761	462342.000000	proximity ENSG00000285891:177697761-179697761
chr5:178236778-178236929	5	178236779	178236929	ENSG00000027847	protein_coding	ENST00000871348	177600138	636716.000000	proximity ENSG00000027847:176600138-178600138
chr5:178236778-178236929	5	178236779	178236929	ENSG00000050767	protein_coding	ENST00000390654	178590393	353539.000000	proximity ENSG00000050767:177590393-179590393
chr5:178236778-178236929	5	178236779	178236929	ENSG00000113240	protein_coding	ENST00000867301	178627076	390222.000000	proximity ENSG00000113240:177627076-179627076
chr5:178236778-178236929	5	178236779	178236929	ENSG00000113262	protein_coding	ENST00000650031	178996206	759352.000000	proximity ENSG00000113262:177996206-179996206
chr5:178236778-178236929	5	178236779	178236929	ENSG00000113758	protein_coding	ENST00000292385	177473198	763656.000000	proximity ENSG00000113758:176473198-178473198
chr5:178236778-178236929	5	178236779	178236929	ENSG00000131183	protein_coding	ENST00000324417	177384434	852420.000000	proximity ENSG00000131183:176384434-178384434
chr5:178236778-178236929	5	178236779	178236929	ENSG00000131187	protein_coding	ENST00000898128	177409552	827302.000000	proximity ENSG00000131187:176409552-178409552
chr5:178236778-178236929	5	178236779	178236929	ENSG00000131188	protein_coding	ENST00000861636	177453181	783673.000000	proximity ENSG00000131188:176453181-178453181
chr5:178236778-178236929	5	178236779	178236929	ENSG00000145911	protein_coding	ENST00000850869	178113532	123322.000000	proximity ENSG00000145911:177113532-179113532
chr5:178236778-178236929	5	178236779	178236929	ENSG00000145912	protein_coding	ENST00000940843	178153961	82893.000000	proximity ENSG00000145912:177153961-179153961
chr5:178236778-178236929	5	178236779	178236929	ENSG00000145916	protein_coding	ENST00000890008	178130666	106188.000000	proximity ENSG00000145916:177130666-179130666
chr5:178236778-178236929	5	178236779	178236929	ENSG00000146067	protein_coding	ENST00000524677	177554586	682268.000000	proximity ENSG00000146067:176554586-178554586
chr5:178236778-178236929	5	178236779	178236929	ENSG00000146094	protein_coding	ENST00000882744	177510774	726080.000000	proximity ENSG00000146094:176510774-178510774
chr5:178236778-178236929	5	178236779	178236929	ENSG00000169131	protein_coding	ENST00000865235	178730567	493713.000000	proximity ENSG00000169131:177730567-179730567
chr5:178236778-178236929	5	178236779	178236929	ENSG00000169220	protein_coding	ENST00000896663	177357895	878959.000000	proximity ENSG00000169220:176357895-178357895
chr5:178236778-178236929	5	178236779	178236929	ENSG00000169223	protein_coding	ENST00000694905	177351676	885178.000000	proximity ENSG00000169223:176351676-178351676
chr5:178236778-178236929	5	178236779	178236929	ENSG00000169228	protein_coding	ENST00000303251	177303719	933135.000000	proximity ENSG00000169228:176303719-178303719
chr5:178236778-178236929	5	178236779	178236929	ENSG00000169230	protein_coding	ENST00000303204	177303799	933055.000000	proximity ENSG00000169230:176303799-178303799
chr5:178236778-178236929	5	178236779	178236929	ENSG00000170074	protein_coding	ENST00000697115	177781247	455607.000000	proximity ENSG00000170074:176781247-178781247
chr5:178236778-178236929	5	178236779	178236929	ENSG00000175309	protein_coding	ENST00000916242	178232796	4058.000000	proximity ENSG00000175309:177232796-179232796
chr5:178236778-178236929	5	178236779	178236929	ENSG00000175325	protein_coding	ENST00000308304	177996242	240612.000000	proximity ENSG00000175325:176996242-178996242
chr5:178236778-178236929	5	178236779	178236929	ENSG00000177932	protein_coding	ENST00000315475	179060373	823519.000000	proximity ENSG00000177932:178060373-180060373
chr5:178236778-178236929	5	178236779	178236929	ENSG00000178187	protein_coding	ENST00000971900	178941198	704344.000000	proximity ENSG00000178187:177941198-179941198
chr5:178236778-178236929	5	178236779	178236929	ENSG00000178338	protein_coding	ENST00000322434	178859953	623099.000000	proximity ENSG00000178338:177859953-179859953
chr5:178236778-178236929	5	178236779	178236929	ENSG00000183258	protein_coding	ENST00000935788	177516973	719881.000000	proximity ENSG00000183258:176516973-178516973
chr5:178236778-178236929	5	178236779	178236929	ENSG00000184840	protein_coding	ENST00000332598	177592203	644651.000000	proximity ENSG00000184840:176592203-178592203
chr5:178236778-178236929	5	178236779	178236929	ENSG00000196570	protein_coding	ENST00000358571	177400661	836193.000000	proximity ENSG00000196570:176400661-178400661
chr5:178236778-178236929	5	178236779	178236929	ENSG00000196923	protein_coding	ENST00000950047	177497603	739251.000000	proximity ENSG00000196923:176497603-178497603
chr5:178236778-178236929	5	178236779	178236929	ENSG00000197451	protein_coding	ENST00000916337	178204479	32375.000000	proximity ENSG00000197451:177204479-179204479
chr5:178236778-178236929	5	178236779	178236929	ENSG00000198055	protein_coding	ENST00000355472	177426676	810178.000000	proximity ENSG00000198055:176426676-178426676
chr5:178236778-178236929	5	178236779	178236929	ENSG00000198939	protein_coding	ENST00000896568	178895913	659059.000000	proximity ENSG00000198939:177895913-179895913
chr5:178236778-178236929	5	178236779	178236929	ENSG00000204677	protein_coding	ENST00000398106	178008985	227869.000000	proximity ENSG00000204677:177008985-179008985
chr5:178236778-178236929	5	178236779	178236929	ENSG00000213347	protein_coding	ENST00000427908	177311898	924956.000000	proximity ENSG00000213347:176311898-178311898
chr5:178236778-178236929	5	178236779	178236929	ENSG00000234284	protein_coding	ENST00000866182	179023806	786952.000000	proximity ENSG00000234284:178023806-180023806
chr5:178236778-178236929	5	178236779	178236929	ENSG00000244234	protein_coding	ENST00000463439	178187371	49483.000000	proximity ENSG00000244234:177187371-179187371
chr5:178236778-178236929	5	178236779	178236929	ENSG00000285891	protein_coding	ENST00000648368	178697761	460907.000000	proximity ENSG00000285891:177697761-179697761
chr5:178237538-178237689	5	178237539	178237689	ENSG00000027847	protein_coding	ENST00000871348	177600138	637476.000000	proximity ENSG00000027847:176600138-178600138
chr5:178237538-178237689	5	178237539	178237689	ENSG00000050767	protein_coding	ENST00000390654	178590393	352779.000000	proximity ENSG00000050767:177590393-179590393
chr5:178237538-178237689	5	178237539	178237689	ENSG00000113240	protein_coding	ENST00000867301	178627076	389462.000000	proximity ENSG00000113240:177627076-179627076
chr5:178237538-178237689	5	178237539	178237689	ENSG00000113262	protein_coding	ENST00000650031	178996206	758592.000000	proximity ENSG00000113262:177996206-179996206
chr5:178237538-178237689	5	178237539	178237689	ENSG00000113758	protein_coding	ENST00000292385	177473198	764416.000000	proximity ENSG00000113758:176473198-178473198
chr5:178237538-178237689	5	178237539	178237689	ENSG00000131183	protein_coding	ENST00000324417	177384434	853180.000000	proximity ENSG00000131183:176384434-178384434
chr5:178237538-178237689	5	178237539	178237689	ENSG00000131187	protein_coding	ENST00000898128	177409552	828062.000000	proximity ENSG00000131187:176409552-178409552
chr5:178237538-178237689	5	178237539	178237689	ENSG00000131188	protein_coding	ENST00000861636	177453181	784433.000000	proximity ENSG00000131188:176453181-178453181
chr5:178237538-178237689	5	178237539	178237689	ENSG00000145911	protein_coding	ENST00000850869	178113532	124082.000000	proximity ENSG00000145911:177113532-179113532
chr5:178237538-178237689	5	178237539	178237689	ENSG00000145912	protein_coding	ENST00000940843	178153961	83653.000000	proximity ENSG00000145912:177153961-179153961
chr5:178237538-178237689	5	178237539	178237689	ENSG00000145916	protein_coding	ENST00000890008	178130666	106948.000000	proximity ENSG00000145916:177130666-179130666
chr5:178237538-178237689	5	178237539	178237689	ENSG00000146067	protein_coding	ENST00000524677	177554586	683028.000000	proximity ENSG00000146067:176554586-178554586
chr5:178237538-178237689	5	178237539	178237689	ENSG00000146094	protein_coding	ENST00000882744	177510774	726840.000000	proximity ENSG00000146094:176510774-178510774
chr5:178237538-178237689	5	178237539	178237689	ENSG00000169131	protein_coding	ENST00000865235	178730567	492953.000000	proximity ENSG00000169131:177730567-179730567
chr5:178237538-178237689	5	178237539	178237689	ENSG00000169220	protein_coding	ENST00000896663	177357895	879719.000000	proximity ENSG00000169220:176357895-178357895
chr5:178237538-178237689	5	178237539	178237689	ENSG00000169223	protein_coding	ENST00000694905	177351676	885938.000000	proximity ENSG00000169223:176351676-178351676
chr5:178237538-178237689	5	178237539	178237689	ENSG00000169228	protein_coding	ENST00000303251	177303719	933895.000000	proximity ENSG00000169228:176303719-178303719
chr5:178237538-178237689	5	178237539	178237689	ENSG00000169230	protein_coding	ENST00000303204	177303799	933815.000000	proximity ENSG00000169230:176303799-178303799
chr5:178237538-178237689	5	178237539	178237689	ENSG00000170074	protein_coding	ENST00000697115	177781247	456367.000000	proximity ENSG00000170074:176781247-178781247
chr5:178237538-178237689	5	178237539	178237689	ENSG00000175309	protein_coding	ENST00000916242	178232796	4818.000000	proximity ENSG00000175309:177232796-179232796
chr5:178237538-178237689	5	178237539	178237689	ENSG00000175325	protein_coding	ENST00000308304	177996242	241372.000000	proximity ENSG00000175325:176996242-178996242
chr5:178237538-178237689	5	178237539	178237689	ENSG00000177932	protein_coding	ENST00000315475	179060373	822759.000000	proximity ENSG00000177932:178060373-180060373
chr5:178237538-178237689	5	178237539	178237689	ENSG00000178187	protein_coding	ENST00000971900	178941198	703584.000000	proximity ENSG00000178187:177941198-179941198
chr5:178237538-178237689	5	178237539	178237689	ENSG00000178338	protein_coding	ENST00000322434	178859953	622339.000000	proximity ENSG00000178338:177859953-179859953
chr5:178237538-178237689	5	178237539	178237689	ENSG00000183258	protein_coding	ENST00000935788	177516973	720641.000000	proximity ENSG00000183258:176516973-178516973
chr5:178237538-178237689	5	178237539	178237689	ENSG00000184840	protein_coding	ENST00000332598	177592203	645411.000000	proximity ENSG00000184840:176592203-178592203
chr5:178237538-178237689	5	178237539	178237689	ENSG00000196570	protein_coding	ENST00000358571	177400661	836953.000000	proximity ENSG00000196570:176400661-178400661
chr5:178237538-178237689	5	178237539	178237689	ENSG00000196923	protein_coding	ENST00000950047	177497603	740011.000000	proximity ENSG00000196923:176497603-178497603
chr5:178237538-178237689	5	178237539	178237689	ENSG00000197451	protein_coding	ENST00000916337	178204479	33135.000000	proximity ENSG00000197451:177204479-179204479
chr5:178237538-178237689	5	178237539	178237689	ENSG00000198055	protein_coding	ENST00000355472	177426676	810938.000000	proximity ENSG00000198055:176426676-178426676
chr5:178237538-178237689	5	178237539	178237689	ENSG00000198939	protein_coding	ENST00000896568	178895913	658299.000000	proximity ENSG00000198939:177895913-179895913
chr5:178237538-178237689	5	178237539	178237689	ENSG00000204677	protein_coding	ENST00000398106	178008985	228629.000000	proximity ENSG00000204677:177008985-179008985
chr5:178237538-178237689	5	178237539	178237689	ENSG00000213347	protein_coding	ENST00000427908	177311898	925716.000000	proximity ENSG00000213347:176311898-178311898
chr5:178237538-178237689	5	178237539	178237689	ENSG00000234284	protein_coding	ENST00000866182	179023806	786192.000000	proximity ENSG00000234284:178023806-180023806
chr5:178237538-178237689	5	178237539	178237689	ENSG00000244234	protein_coding	ENST00000463439	178187371	50243.000000	proximity ENSG00000244234:177187371-179187371
chr5:178237538-178237689	5	178237539	178237689	ENSG00000285891	protein_coding	ENST00000648368	178697761	460147.000000	proximity ENSG00000285891:177697761-179697761
chr5:178239858-178240009	5	178239859	178240009	ENSG00000027847	protein_coding	ENST00000871348	177600138	639796.000000	proximity ENSG00000027847:176600138-178600138
chr5:178239858-178240009	5	178239859	178240009	ENSG00000050767	protein_coding	ENST00000390654	178590393	350459.000000	proximity ENSG00000050767:177590393-179590393
chr5:178239858-178240009	5	178239859	178240009	ENSG00000113240	protein_coding	ENST00000867301	178627076	387142.000000	proximity ENSG00000113240:177627076-179627076
chr5:178239858-178240009	5	178239859	178240009	ENSG00000113262	protein_coding	ENST00000650031	178996206	756272.000000	proximity ENSG00000113262:177996206-179996206
chr5:178239858-178240009	5	178239859	178240009	ENSG00000113758	protein_coding	ENST00000292385	177473198	766736.000000	proximity ENSG00000113758:176473198-178473198
chr5:178239858-178240009	5	178239859	178240009	ENSG00000131183	protein_coding	ENST00000324417	177384434	855500.000000	proximity ENSG00000131183:176384434-178384434
chr5:178239858-178240009	5	178239859	178240009	ENSG00000131187	protein_coding	ENST00000898128	177409552	830382.000000	proximity ENSG00000131187:176409552-178409552
chr5:178239858-178240009	5	178239859	178240009	ENSG00000131188	protein_coding	ENST00000861636	177453181	786753.000000	proximity ENSG00000131188:176453181-178453181
chr5:178239858-178240009	5	178239859	178240009	ENSG00000145911	protein_coding	ENST00000850869	178113532	126402.000000	proximity ENSG00000145911:177113532-179113532
chr5:178239858-178240009	5	178239859	178240009	ENSG00000145912	protein_coding	ENST00000940843	178153961	85973.000000	proximity ENSG00000145912:177153961-179153961
chr5:178239858-178240009	5	178239859	178240009	ENSG00000145916	protein_coding	ENST00000890008	178130666	109268.000000	proximity ENSG00000145916:177130666-179130666
chr5:178239858-178240009	5	178239859	178240009	ENSG00000146067	protein_coding	ENST00000524677	177554586	685348.000000	proximity ENSG00000146067:176554586-178554586
chr5:178239858-178240009	5	178239859	178240009	ENSG00000146094	protein_coding	ENST00000882744	177510774	729160.000000	proximity ENSG00000146094:176510774-178510774
chr5:178239858-178240009	5	178239859	178240009	ENSG00000169131	protein_coding	ENST00000865235	178730567	490633.000000	proximity ENSG00000169131:177730567-179730567
chr5:178239858-178240009	5	178239859	178240009	ENSG00000169220	protein_coding	ENST00000896663	177357895	882039.000000	proximity ENSG00000169220:176357895-178357895
chr5:178239858-178240009	5	178239859	178240009	ENSG00000169223	protein_coding	ENST00000694905	177351676	888258.000000	proximity ENSG00000169223:176351676-178351676
chr5:178239858-178240009	5	178239859	178240009	ENSG00000169228	protein_coding	ENST00000303251	177303719	936215.000000	proximity ENSG00000169228:176303719-178303719
chr5:178239858-178240009	5	178239859	178240009	ENSG00000169230	protein_coding	ENST00000303204	177303799	936135.000000	proximity ENSG00000169230:176303799-178303799
chr5:178239858-178240009	5	178239859	178240009	ENSG00000170074	protein_coding	ENST00000697115	177781247	458687.000000	proximity ENSG00000170074:176781247-178781247
chr5:178239858-178240009	5	178239859	178240009	ENSG00000175309	protein_coding	ENST00000916242	178232796	7138.000000	proximity ENSG00000175309:177232796-179232796
chr5:178239858-178240009	5	178239859	178240009	ENSG00000175325	protein_coding	ENST00000308304	177996242	243692.000000	proximity ENSG00000175325:176996242-178996242
chr5:178239858-178240009	5	178239859	178240009	ENSG00000177932	protein_coding	ENST00000315475	179060373	820439.000000	proximity ENSG00000177932:178060373-180060373
chr5:178239858-178240009	5	178239859	178240009	ENSG00000178187	protein_coding	ENST00000971900	178941198	701264.000000	proximity ENSG00000178187:177941198-179941198
chr5:178239858-178240009	5	178239859	178240009	ENSG00000178338	protein_coding	ENST00000322434	178859953	620019.000000	proximity ENSG00000178338:177859953-179859953
chr5:178239858-178240009	5	178239859	178240009	ENSG00000183258	protein_coding	ENST00000935788	177516973	722961.000000	proximity ENSG00000183258:176516973-178516973
chr5:178239858-178240009	5	178239859	178240009	ENSG00000184840	protein_coding	ENST00000332598	177592203	647731.000000	proximity ENSG00000184840:176592203-178592203
chr5:178239858-178240009	5	178239859	178240009	ENSG00000196570	protein_coding	ENST00000358571	177400661	839273.000000	proximity ENSG00000196570:176400661-178400661
chr5:178239858-178240009	5	178239859	178240009	ENSG00000196923	protein_coding	ENST00000950047	177497603	742331.000000	proximity ENSG00000196923:176497603-178497603
chr5:178239858-178240009	5	178239859	178240009	ENSG00000197451	protein_coding	ENST00000916337	178204479	35455.000000	proximity ENSG00000197451:177204479-179204479
chr5:178239858-178240009	5	178239859	178240009	ENSG00000198055	protein_coding	ENST00000355472	177426676	813258.000000	proximity ENSG00000198055:176426676-178426676
chr5:178239858-178240009	5	178239859	178240009	ENSG00000198939	protein_coding	ENST00000896568	178895913	655979.000000	proximity ENSG00000198939:177895913-179895913
chr5:178239858-178240009	5	178239859	178240009	ENSG00000204677	protein_coding	ENST00000398106	178008985	230949.000000	proximity ENSG00000204677:177008985-179008985
chr5:178239858-178240009	5	178239859	178240009	ENSG00000213347	protein_coding	ENST00000427908	177311898	928036.000000	proximity ENSG00000213347:176311898-178311898
chr5:178239858-178240009	5	178239859	178240009	ENSG00000234284	protein_coding	ENST00000866182	179023806	783872.000000	proximity ENSG00000234284:178023806-180023806
chr5:178239858-178240009	5	178239859	178240009	ENSG00000244234	protein_coding	ENST00000463439	178187371	52563.000000	proximity ENSG00000244234:177187371-179187371
chr5:178239858-178240009	5	178239859	178240009	ENSG00000285891	protein_coding	ENST00000648368	178697761	457827.000000	proximity ENSG00000285891:177697761-179697761
chr5:178240098-178240249	5	178240099	178240249	ENSG00000027847	protein_coding	ENST00000871348	177600138	640036.000000	proximity ENSG00000027847:176600138-178600138
chr5:178240098-178240249	5	178240099	178240249	ENSG00000050767	protein_coding	ENST00000390654	178590393	350219.000000	proximity ENSG00000050767:177590393-179590393
chr5:178240098-178240249	5	178240099	178240249	ENSG00000113240	protein_coding	ENST00000867301	178627076	386902.000000	proximity ENSG00000113240:177627076-179627076
chr5:178240098-178240249	5	178240099	178240249	ENSG00000113262	protein_coding	ENST00000650031	178996206	756032.000000	proximity ENSG00000113262:177996206-179996206
chr5:178240098-178240249	5	178240099	178240249	ENSG00000113758	protein_coding	ENST00000292385	177473198	766976.000000	proximity ENSG00000113758:176473198-178473198
chr5:178240098-178240249	5	178240099	178240249	ENSG00000131183	protein_coding	ENST00000324417	177384434	855740.000000	proximity ENSG00000131183:176384434-178384434
chr5:178240098-178240249	5	178240099	178240249	ENSG00000131187	protein_coding	ENST00000898128	177409552	830622.000000	proximity ENSG00000131187:176409552-178409552
chr5:178240098-178240249	5	178240099	178240249	ENSG00000131188	protein_coding	ENST00000861636	177453181	786993.000000	proximity ENSG00000131188:176453181-178453181
chr5:178240098-178240249	5	178240099	178240249	ENSG00000145911	protein_coding	ENST00000850869	178113532	126642.000000	proximity ENSG00000145911:177113532-179113532
chr5:178240098-178240249	5	178240099	178240249	ENSG00000145912	protein_coding	ENST00000940843	178153961	86213.000000	proximity ENSG00000145912:177153961-179153961
chr5:178240098-178240249	5	178240099	178240249	ENSG00000145916	protein_coding	ENST00000890008	178130666	109508.000000	proximity ENSG00000145916:177130666-179130666
chr5:178240098-178240249	5	178240099	178240249	ENSG00000146067	protein_coding	ENST00000524677	177554586	685588.000000	proximity ENSG00000146067:176554586-178554586
chr5:178240098-178240249	5	178240099	178240249	ENSG00000146094	protein_coding	ENST00000882744	177510774	729400.000000	proximity ENSG00000146094:176510774-178510774
chr5:178240098-178240249	5	178240099	178240249	ENSG00000169131	protein_coding	ENST00000865235	178730567	490393.000000	proximity ENSG00000169131:177730567-179730567
chr5:178240098-178240249	5	178240099	178240249	ENSG00000169220	protein_coding	ENST00000896663	177357895	882279.000000	proximity ENSG00000169220:176357895-178357895
chr5:178240098-178240249	5	178240099	178240249	ENSG00000169223	protein_coding	ENST00000694905	177351676	888498.000000	proximity ENSG00000169223:176351676-178351676
chr5:178240098-178240249	5	178240099	178240249	ENSG00000169228	protein_coding	ENST00000303251	177303719	936455.000000	proximity ENSG00000169228:176303719-178303719
chr5:178240098-178240249	5	178240099	178240249	ENSG00000169230	protein_coding	ENST00000303204	177303799	936375.000000	proximity ENSG00000169230:176303799-178303799
chr5:178240098-178240249	5	178240099	178240249	ENSG00000170074	protein_coding	ENST00000697115	177781247	458927.000000	proximity ENSG00000170074:176781247-178781247
chr5:178240098-178240249	5	178240099	178240249	ENSG00000175309	protein_coding	ENST00000916242	178232796	7378.000000	proximity ENSG00000175309:177232796-179232796
chr5:178240098-178240249	5	178240099	178240249	ENSG00000175325	protein_coding	ENST00000308304	177996242	243932.000000	proximity ENSG00000175325:176996242-178996242
chr5:178240098-178240249	5	178240099	178240249	ENSG00000177932	protein_coding	ENST00000315475	179060373	820199.000000	proximity ENSG00000177932:178060373-180060373
chr5:178240098-178240249	5	178240099	178240249	ENSG00000178187	protein_coding	ENST00000971900	178941198	701024.000000	proximity ENSG00000178187:177941198-179941198
chr5:178240098-178240249	5	178240099	178240249	ENSG00000178338	protein_coding	ENST00000322434	178859953	619779.000000	proximity ENSG00000178338:177859953-179859953
chr5:178240098-178240249	5	178240099	178240249	ENSG00000183258	protein_coding	ENST00000935788	177516973	723201.000000	proximity ENSG00000183258:176516973-178516973
chr5:178240098-178240249	5	178240099	178240249	ENSG00000184840	protein_coding	ENST00000332598	177592203	647971.000000	proximity ENSG00000184840:176592203-178592203
chr5:178240098-178240249	5	178240099	178240249	ENSG00000196570	protein_coding	ENST00000358571	177400661	839513.000000	proximity ENSG00000196570:176400661-178400661
chr5:178240098-178240249	5	178240099	178240249	ENSG00000196923	protein_coding	ENST00000950047	177497603	742571.000000	proximity ENSG00000196923:176497603-178497603
chr5:178240098-178240249	5	178240099	178240249	ENSG00000197451	protein_coding	ENST00000916337	178204479	35695.000000	proximity ENSG00000197451:177204479-179204479
chr5:178240098-178240249	5	178240099	178240249	ENSG00000198055	protein_coding	ENST00000355472	177426676	813498.000000	proximity ENSG00000198055:176426676-178426676
chr5:178240098-178240249	5	178240099	178240249	ENSG00000198939	protein_coding	ENST00000896568	178895913	655739.000000	proximity ENSG00000198939:177895913-179895913
chr5:178240098-178240249	5	178240099	178240249	ENSG00000204677	protein_coding	ENST00000398106	178008985	231189.000000	proximity ENSG00000204677:177008985-179008985
chr5:178240098-178240249	5	178240099	178240249	ENSG00000213347	protein_coding	ENST00000427908	177311898	928276.000000	proximity ENSG00000213347:176311898-178311898
chr5:178240098-178240249	5	178240099	178240249	ENSG00000234284	protein_coding	ENST00000866182	179023806	783632.000000	proximity ENSG00000234284:178023806-180023806
chr5:178240098-178240249	5	178240099	178240249	ENSG00000244234	protein_coding	ENST00000463439	178187371	52803.000000	proximity ENSG00000244234:177187371-179187371
chr5:178240098-178240249	5	178240099	178240249	ENSG00000285891	protein_coding	ENST00000648368	178697761	457587.000000	proximity ENSG00000285891:177697761-179697761
chr5:178241478-178241629	5	178241479	178241629	ENSG00000027847	protein_coding	ENST00000871348	177600138	641416.000000	proximity ENSG00000027847:176600138-178600138
chr5:178241478-178241629	5	178241479	178241629	ENSG00000050767	protein_coding	ENST00000390654	178590393	348839.000000	proximity ENSG00000050767:177590393-179590393
chr5:178241478-178241629	5	178241479	178241629	ENSG00000113240	protein_coding	ENST00000867301	178627076	385522.000000	proximity ENSG00000113240:177627076-179627076
chr5:178241478-178241629	5	178241479	178241629	ENSG00000113262	protein_coding	ENST00000650031	178996206	754652.000000	proximity ENSG00000113262:177996206-179996206
chr5:178241478-178241629	5	178241479	178241629	ENSG00000113758	protein_coding	ENST00000292385	177473198	768356.000000	proximity ENSG00000113758:176473198-178473198
chr5:178241478-178241629	5	178241479	178241629	ENSG00000131183	protein_coding	ENST00000324417	177384434	857120.000000	proximity ENSG00000131183:176384434-178384434
chr5:178241478-178241629	5	178241479	178241629	ENSG00000131187	protein_coding	ENST00000898128	177409552	832002.000000	proximity ENSG00000131187:176409552-178409552
chr5:178241478-178241629	5	178241479	178241629	ENSG00000131188	protein_coding	ENST00000861636	177453181	788373.000000	proximity ENSG00000131188:176453181-178453181
chr5:178241478-178241629	5	178241479	178241629	ENSG00000145911	protein_coding	ENST00000850869	178113532	128022.000000	proximity ENSG00000145911:177113532-179113532
chr5:178241478-178241629	5	178241479	178241629	ENSG00000145912	protein_coding	ENST00000940843	178153961	87593.000000	proximity ENSG00000145912:177153961-179153961
chr5:178241478-178241629	5	178241479	178241629	ENSG00000145916	protein_coding	ENST00000890008	178130666	110888.000000	proximity ENSG00000145916:177130666-179130666
chr5:178241478-178241629	5	178241479	178241629	ENSG00000146067	protein_coding	ENST00000524677	177554586	686968.000000	proximity ENSG00000146067:176554586-178554586
chr5:178241478-178241629	5	178241479	178241629	ENSG00000146094	protein_coding	ENST00000882744	177510774	730780.000000	proximity ENSG00000146094:176510774-178510774
chr5:178241478-178241629	5	178241479	178241629	ENSG00000169131	protein_coding	ENST00000865235	178730567	489013.000000	proximity ENSG00000169131:177730567-179730567
chr5:178241478-178241629	5	178241479	178241629	ENSG00000169220	protein_coding	ENST00000896663	177357895	883659.000000	proximity ENSG00000169220:176357895-178357895
chr5:178241478-178241629	5	178241479	178241629	ENSG00000169223	protein_coding	ENST00000694905	177351676	889878.000000	proximity ENSG00000169223:176351676-178351676
chr5:178241478-178241629	5	178241479	178241629	ENSG00000169228	protein_coding	ENST00000303251	177303719	937835.000000	proximity ENSG00000169228:176303719-178303719
chr5:178241478-178241629	5	178241479	178241629	ENSG00000169230	protein_coding	ENST00000303204	177303799	937755.000000	proximity ENSG00000169230:176303799-178303799
chr5:178241478-178241629	5	178241479	178241629	ENSG00000170074	protein_coding	ENST00000697115	177781247	460307.000000	proximity ENSG00000170074:176781247-178781247
chr5:178241478-178241629	5	178241479	178241629	ENSG00000175309	protein_coding	ENST00000916242	178232796	8758.000000	proximity ENSG00000175309:177232796-179232796
chr5:178241478-178241629	5	178241479	178241629	ENSG00000175325	protein_coding	ENST00000308304	177996242	245312.000000	proximity ENSG00000175325:176996242-178996242
chr5:178241478-178241629	5	178241479	178241629	ENSG00000177932	protein_coding	ENST00000315475	179060373	818819.000000	proximity ENSG00000177932:178060373-180060373
chr5:178241478-178241629	5	178241479	178241629	ENSG00000178187	protein_coding	ENST00000971900	178941198	699644.000000	proximity ENSG00000178187:177941198-179941198
chr5:178241478-178241629	5	178241479	178241629	ENSG00000178338	protein_coding	ENST00000322434	178859953	618399.000000	proximity ENSG00000178338:177859953-179859953
chr5:178241478-178241629	5	178241479	178241629	ENSG00000183258	protein_coding	ENST00000935788	177516973	724581.000000	proximity ENSG00000183258:176516973-178516973
chr5:178241478-178241629	5	178241479	178241629	ENSG00000184840	protein_coding	ENST00000332598	177592203	649351.000000	proximity ENSG00000184840:176592203-178592203
chr5:178241478-178241629	5	178241479	178241629	ENSG00000196570	protein_coding	ENST00000358571	177400661	840893.000000	proximity ENSG00000196570:176400661-178400661
chr5:178241478-178241629	5	178241479	178241629	ENSG00000196923	protein_coding	ENST00000950047	177497603	743951.000000	proximity ENSG00000196923:176497603-178497603
chr5:178241478-178241629	5	178241479	178241629	ENSG00000197451	protein_coding	ENST00000916337	178204479	37075.000000	proximity ENSG00000197451:177204479-179204479
chr5:178241478-178241629	5	178241479	178241629	ENSG00000198055	protein_coding	ENST00000355472	177426676	814878.000000	proximity ENSG00000198055:176426676-178426676
chr5:178241478-178241629	5	178241479	178241629	ENSG00000198939	protein_coding	ENST00000896568	178895913	654359.000000	proximity ENSG00000198939:177895913-179895913
chr5:178241478-178241629	5	178241479	178241629	ENSG00000204677	protein_coding	ENST00000398106	178008985	232569.000000	proximity ENSG00000204677:177008985-179008985
chr5:178241478-178241629	5	178241479	178241629	ENSG00000213347	protein_coding	ENST00000427908	177311898	929656.000000	proximity ENSG00000213347:176311898-178311898
chr5:178241478-178241629	5	178241479	178241629	ENSG00000234284	protein_coding	ENST00000866182	179023806	782252.000000	proximity ENSG00000234284:178023806-180023806
chr5:178241478-178241629	5	178241479	178241629	ENSG00000244234	protein_coding	ENST00000463439	178187371	54183.000000	proximity ENSG00000244234:177187371-179187371
chr5:178241478-178241629	5	178241479	178241629	ENSG00000285891	protein_coding	ENST00000648368	178697761	456207.000000	proximity ENSG00000285891:177697761-179697761
chr5:178244658-178244809	5	178244659	178244809	ENSG00000027847	protein_coding	ENST00000871348	177600138	644596.000000	proximity ENSG00000027847:176600138-178600138
chr5:178244658-178244809	5	178244659	178244809	ENSG00000050767	protein_coding	ENST00000390654	178590393	345659.000000	proximity ENSG00000050767:177590393-179590393
chr5:178244658-178244809	5	178244659	178244809	ENSG00000113240	protein_coding	ENST00000867301	178627076	382342.000000	proximity ENSG00000113240:177627076-179627076
chr5:178244658-178244809	5	178244659	178244809	ENSG00000113262	protein_coding	ENST00000650031	178996206	751472.000000	proximity ENSG00000113262:177996206-179996206
chr5:178244658-178244809	5	178244659	178244809	ENSG00000113758	protein_coding	ENST00000292385	177473198	771536.000000	proximity ENSG00000113758:176473198-178473198
chr5:178244658-178244809	5	178244659	178244809	ENSG00000131183	protein_coding	ENST00000324417	177384434	860300.000000	proximity ENSG00000131183:176384434-178384434
chr5:178244658-178244809	5	178244659	178244809	ENSG00000131187	protein_coding	ENST00000898128	177409552	835182.000000	proximity ENSG00000131187:176409552-178409552
chr5:178244658-178244809	5	178244659	178244809	ENSG00000131188	protein_coding	ENST00000861636	177453181	791553.000000	proximity ENSG00000131188:176453181-178453181
chr5:178244658-178244809	5	178244659	178244809	ENSG00000145911	protein_coding	ENST00000850869	178113532	131202.000000	proximity ENSG00000145911:177113532-179113532
chr5:178244658-178244809	5	178244659	178244809	ENSG00000145912	protein_coding	ENST00000940843	178153961	90773.000000	proximity ENSG00000145912:177153961-179153961
chr5:178244658-178244809	5	178244659	178244809	ENSG00000145916	protein_coding	ENST00000890008	178130666	114068.000000	proximity ENSG00000145916:177130666-179130666
chr5:178244658-178244809	5	178244659	178244809	ENSG00000146067	protein_coding	ENST00000524677	177554586	690148.000000	proximity ENSG00000146067:176554586-178554586
chr5:178244658-178244809	5	178244659	178244809	ENSG00000146094	protein_coding	ENST00000882744	177510774	733960.000000	proximity ENSG00000146094:176510774-178510774
chr5:178244658-178244809	5	178244659	178244809	ENSG00000169131	protein_coding	ENST00000865235	178730567	485833.000000	proximity ENSG00000169131:177730567-179730567
chr5:178244658-178244809	5	178244659	178244809	ENSG00000169220	protein_coding	ENST00000896663	177357895	886839.000000	proximity ENSG00000169220:176357895-178357895
chr5:178244658-178244809	5	178244659	178244809	ENSG00000169223	protein_coding	ENST00000694905	177351676	893058.000000	proximity ENSG00000169223:176351676-178351676
chr5:178244658-178244809	5	178244659	178244809	ENSG00000169228	protein_coding	ENST00000303251	177303719	941015.000000	proximity ENSG00000169228:176303719-178303719
chr5:178244658-178244809	5	178244659	178244809	ENSG00000169230	protein_coding	ENST00000303204	177303799	940935.000000	proximity ENSG00000169230:176303799-178303799
chr5:178244658-178244809	5	178244659	178244809	ENSG00000170074	protein_coding	ENST00000697115	177781247	463487.000000	proximity ENSG00000170074:176781247-178781247
chr5:178244658-178244809	5	178244659	178244809	ENSG00000175309	protein_coding	ENST00000916242	178232796	11938.000000	proximity ENSG00000175309:177232796-179232796
chr5:178244658-178244809	5	178244659	178244809	ENSG00000175325	protein_coding	ENST00000308304	177996242	248492.000000	proximity ENSG00000175325:176996242-178996242
chr5:178244658-178244809	5	178244659	178244809	ENSG00000177932	protein_coding	ENST00000315475	179060373	815639.000000	proximity ENSG00000177932:178060373-180060373
chr5:178244658-178244809	5	178244659	178244809	ENSG00000178187	protein_coding	ENST00000971900	178941198	696464.000000	proximity ENSG00000178187:177941198-179941198
chr5:178244658-178244809	5	178244659	178244809	ENSG00000178338	protein_coding	ENST00000322434	178859953	615219.000000	proximity ENSG00000178338:177859953-179859953
chr5:178244658-178244809	5	178244659	178244809	ENSG00000183258	protein_coding	ENST00000935788	177516973	727761.000000	proximity ENSG00000183258:176516973-178516973
chr5:178244658-178244809	5	178244659	178244809	ENSG00000184840	protein_coding	ENST00000332598	177592203	652531.000000	proximity ENSG00000184840:176592203-178592203
chr5:178244658-178244809	5	178244659	178244809	ENSG00000196570	protein_coding	ENST00000358571	177400661	844073.000000	proximity ENSG00000196570:176400661-178400661
chr5:178244658-178244809	5	178244659	178244809	ENSG00000196923	protein_coding	ENST00000950047	177497603	747131.000000	proximity ENSG00000196923:176497603-178497603
chr5:178244658-178244809	5	178244659	178244809	ENSG00000197451	protein_coding	ENST00000916337	178204479	40255.000000	proximity ENSG00000197451:177204479-179204479
chr5:178244658-178244809	5	178244659	178244809	ENSG00000198055	protein_coding	ENST00000355472	177426676	818058.000000	proximity ENSG00000198055:176426676-178426676
chr5:178244658-178244809	5	178244659	178244809	ENSG00000198939	protein_coding	ENST00000896568	178895913	651179.000000	proximity ENSG00000198939:177895913-179895913
chr5:178244658-178244809	5	178244659	178244809	ENSG00000204677	protein_coding	ENST00000398106	178008985	235749.000000	proximity ENSG00000204677:177008985-179008985
chr5:178244658-178244809	5	178244659	178244809	ENSG00000213347	protein_coding	ENST00000427908	177311898	932836.000000	proximity ENSG00000213347:176311898-178311898
chr5:178244658-178244809	5	178244659	178244809	ENSG00000234284	protein_coding	ENST00000866182	179023806	779072.000000	proximity ENSG00000234284:178023806-180023806
chr5:178244658-178244809	5	178244659	178244809	ENSG00000244234	protein_coding	ENST00000463439	178187371	57363.000000	proximity ENSG00000244234:177187371-179187371
chr5:178244658-178244809	5	178244659	178244809	ENSG00000285891	protein_coding	ENST00000648368	178697761	453027.000000	proximity ENSG00000285891:177697761-179697761
chr5:178249778-178249929	5	178249779	178249929	ENSG00000027847	protein_coding	ENST00000871348	177600138	649716.000000	proximity ENSG00000027847:176600138-178600138
chr5:178249778-178249929	5	178249779	178249929	ENSG00000050767	protein_coding	ENST00000390654	178590393	340539.000000	proximity ENSG00000050767:177590393-179590393
chr5:178249778-178249929	5	178249779	178249929	ENSG00000113240	protein_coding	ENST00000867301	178627076	377222.000000	proximity ENSG00000113240:177627076-179627076
chr5:178249778-178249929	5	178249779	178249929	ENSG00000113262	protein_coding	ENST00000650031	178996206	746352.000000	proximity ENSG00000113262:177996206-179996206
chr5:178249778-178249929	5	178249779	178249929	ENSG00000113758	protein_coding	ENST00000292385	177473198	776656.000000	proximity ENSG00000113758:176473198-178473198
chr5:178249778-178249929	5	178249779	178249929	ENSG00000131183	protein_coding	ENST00000324417	177384434	865420.000000	proximity ENSG00000131183:176384434-178384434
chr5:178249778-178249929	5	178249779	178249929	ENSG00000131187	protein_coding	ENST00000898128	177409552	840302.000000	proximity ENSG00000131187:176409552-178409552
chr5:178249778-178249929	5	178249779	178249929	ENSG00000131188	protein_coding	ENST00000861636	177453181	796673.000000	proximity ENSG00000131188:176453181-178453181
chr5:178249778-178249929	5	178249779	178249929	ENSG00000145911	protein_coding	ENST00000850869	178113532	136322.000000	proximity ENSG00000145911:177113532-179113532
chr5:178249778-178249929	5	178249779	178249929	ENSG00000145912	protein_coding	ENST00000940843	178153961	95893.000000	proximity ENSG00000145912:177153961-179153961
chr5:178249778-178249929	5	178249779	178249929	ENSG00000145916	protein_coding	ENST00000890008	178130666	119188.000000	proximity ENSG00000145916:177130666-179130666
chr5:178249778-178249929	5	178249779	178249929	ENSG00000146067	protein_coding	ENST00000524677	177554586	695268.000000	proximity ENSG00000146067:176554586-178554586
chr5:178249778-178249929	5	178249779	178249929	ENSG00000146094	protein_coding	ENST00000882744	177510774	739080.000000	proximity ENSG00000146094:176510774-178510774
chr5:178249778-178249929	5	178249779	178249929	ENSG00000169131	protein_coding	ENST00000865235	178730567	480713.000000	proximity ENSG00000169131:177730567-179730567
chr5:178249778-178249929	5	178249779	178249929	ENSG00000169220	protein_coding	ENST00000896663	177357895	891959.000000	proximity ENSG00000169220:176357895-178357895
chr5:178249778-178249929	5	178249779	178249929	ENSG00000169223	protein_coding	ENST00000694905	177351676	898178.000000	proximity ENSG00000169223:176351676-178351676
chr5:178249778-178249929	5	178249779	178249929	ENSG00000169228	protein_coding	ENST00000303251	177303719	946135.000000	proximity ENSG00000169228:176303719-178303719
chr5:178249778-178249929	5	178249779	178249929	ENSG00000169230	protein_coding	ENST00000303204	177303799	946055.000000	proximity ENSG00000169230:176303799-178303799
chr5:178249778-178249929	5	178249779	178249929	ENSG00000170074	protein_coding	ENST00000697115	177781247	468607.000000	proximity ENSG00000170074:176781247-178781247
chr5:178249778-178249929	5	178249779	178249929	ENSG00000175309	protein_coding	ENST00000916242	178232796	17058.000000	proximity ENSG00000175309:177232796-179232796
chr5:178249778-178249929	5	178249779	178249929	ENSG00000175325	protein_coding	ENST00000308304	177996242	253612.000000	proximity ENSG00000175325:176996242-178996242
chr5:178249778-178249929	5	178249779	178249929	ENSG00000177932	protein_coding	ENST00000315475	179060373	810519.000000	proximity ENSG00000177932:178060373-180060373
chr5:178249778-178249929	5	178249779	178249929	ENSG00000178187	protein_coding	ENST00000971900	178941198	691344.000000	proximity ENSG00000178187:177941198-179941198
chr5:178249778-178249929	5	178249779	178249929	ENSG00000178338	protein_coding	ENST00000322434	178859953	610099.000000	proximity ENSG00000178338:177859953-179859953
chr5:178249778-178249929	5	178249779	178249929	ENSG00000183258	protein_coding	ENST00000935788	177516973	732881.000000	proximity ENSG00000183258:176516973-178516973
chr5:178249778-178249929	5	178249779	178249929	ENSG00000184840	protein_coding	ENST00000332598	177592203	657651.000000	proximity ENSG00000184840:176592203-178592203
chr5:178249778-178249929	5	178249779	178249929	ENSG00000196570	protein_coding	ENST00000358571	177400661	849193.000000	proximity ENSG00000196570:176400661-178400661
chr5:178249778-178249929	5	178249779	178249929	ENSG00000196923	protein_coding	ENST00000950047	177497603	752251.000000	proximity ENSG00000196923:176497603-178497603
chr5:178249778-178249929	5	178249779	178249929	ENSG00000197451	protein_coding	ENST00000916337	178204479	45375.000000	proximity ENSG00000197451:177204479-179204479
chr5:178249778-178249929	5	178249779	178249929	ENSG00000198055	protein_coding	ENST00000355472	177426676	823178.000000	proximity ENSG00000198055:176426676-178426676
chr5:178249778-178249929	5	178249779	178249929	ENSG00000198939	protein_coding	ENST00000896568	178895913	646059.000000	proximity ENSG00000198939:177895913-179895913
chr5:178249778-178249929	5	178249779	178249929	ENSG00000204677	protein_coding	ENST00000398106	178008985	240869.000000	proximity ENSG00000204677:177008985-179008985
chr5:178249778-178249929	5	178249779	178249929	ENSG00000213347	protein_coding	ENST00000427908	177311898	937956.000000	proximity ENSG00000213347:176311898-178311898
chr5:178249778-178249929	5	178249779	178249929	ENSG00000234284	protein_coding	ENST00000866182	179023806	773952.000000	proximity ENSG00000234284:178023806-180023806
chr5:178249778-178249929	5	178249779	178249929	ENSG00000244234	protein_coding	ENST00000463439	178187371	62483.000000	proximity ENSG00000244234:177187371-179187371
chr5:178249778-178249929	5	178249779	178249929	ENSG00000285891	protein_coding	ENST00000648368	178697761	447907.000000	proximity ENSG00000285891:177697761-179697761
chr5:178274378-178274529	5	178274379	178274529	ENSG00000027847	protein_coding	ENST00000871348	177600138	674316.000000	proximity ENSG00000027847:176600138-178600138
chr5:178274378-178274529	5	178274379	178274529	ENSG00000050767	protein_coding	ENST00000390654	178590393	315939.000000	proximity ENSG00000050767:177590393-179590393
chr5:178274378-178274529	5	178274379	178274529	ENSG00000113240	protein_coding	ENST00000867301	178627076	352622.000000	proximity ENSG00000113240:177627076-179627076
chr5:178274378-178274529	5	178274379	178274529	ENSG00000113262	protein_coding	ENST00000650031	178996206	721752.000000	proximity ENSG00000113262:177996206-179996206
chr5:178274378-178274529	5	178274379	178274529	ENSG00000113758	protein_coding	ENST00000292385	177473198	801256.000000	proximity ENSG00000113758:176473198-178473198
chr5:178274378-178274529	5	178274379	178274529	ENSG00000131183	protein_coding	ENST00000324417	177384434	890020.000000	proximity ENSG00000131183:176384434-178384434
chr5:178274378-178274529	5	178274379	178274529	ENSG00000131187	protein_coding	ENST00000898128	177409552	864902.000000	proximity ENSG00000131187:176409552-178409552
chr5:178274378-178274529	5	178274379	178274529	ENSG00000131188	protein_coding	ENST00000861636	177453181	821273.000000	proximity ENSG00000131188:176453181-178453181
chr5:178274378-178274529	5	178274379	178274529	ENSG00000145911	protein_coding	ENST00000850869	178113532	160922.000000	proximity ENSG00000145911:177113532-179113532
chr5:178274378-178274529	5	178274379	178274529	ENSG00000145912	protein_coding	ENST00000940843	178153961	120493.000000	proximity ENSG00000145912:177153961-179153961
chr5:178274378-178274529	5	178274379	178274529	ENSG00000145916	protein_coding	ENST00000890008	178130666	143788.000000	proximity ENSG00000145916:177130666-179130666
chr5:178274378-178274529	5	178274379	178274529	ENSG00000146067	protein_coding	ENST00000524677	177554586	719868.000000	proximity ENSG00000146067:176554586-178554586
chr5:178274378-178274529	5	178274379	178274529	ENSG00000146094	protein_coding	ENST00000882744	177510774	763680.000000	proximity ENSG00000146094:176510774-178510774
chr5:178274378-178274529	5	178274379	178274529	ENSG00000169131	protein_coding	ENST00000865235	178730567	456113.000000	proximity ENSG00000169131:177730567-179730567
chr5:178274378-178274529	5	178274379	178274529	ENSG00000169220	protein_coding	ENST00000896663	177357895	916559.000000	proximity ENSG00000169220:176357895-178357895
chr5:178274378-178274529	5	178274379	178274529	ENSG00000169223	protein_coding	ENST00000694905	177351676	922778.000000	proximity ENSG00000169223:176351676-178351676
chr5:178274378-178274529	5	178274379	178274529	ENSG00000169228	protein_coding	ENST00000303251	177303719	970735.000000	proximity ENSG00000169228:176303719-178303719
chr5:178274378-178274529	5	178274379	178274529	ENSG00000169230	protein_coding	ENST00000303204	177303799	970655.000000	proximity ENSG00000169230:176303799-178303799
chr5:178274378-178274529	5	178274379	178274529	ENSG00000170074	protein_coding	ENST00000697115	177781247	493207.000000	proximity ENSG00000170074:176781247-178781247
chr5:178274378-178274529	5	178274379	178274529	ENSG00000175309	protein_coding	ENST00000916242	178232796	41658.000000	proximity ENSG00000175309:177232796-179232796
chr5:178274378-178274529	5	178274379	178274529	ENSG00000175325	protein_coding	ENST00000308304	177996242	278212.000000	proximity ENSG00000175325:176996242-178996242
chr5:178274378-178274529	5	178274379	178274529	ENSG00000177932	protein_coding	ENST00000315475	179060373	785919.000000	proximity ENSG00000177932:178060373-180060373
chr5:178274378-178274529	5	178274379	178274529	ENSG00000178187	protein_coding	ENST00000971900	178941198	666744.000000	proximity ENSG00000178187:177941198-179941198
chr5:178274378-178274529	5	178274379	178274529	ENSG00000178338	protein_coding	ENST00000322434	178859953	585499.000000	proximity ENSG00000178338:177859953-179859953
chr5:178274378-178274529	5	178274379	178274529	ENSG00000183258	protein_coding	ENST00000935788	177516973	757481.000000	proximity ENSG00000183258:176516973-178516973
chr5:178274378-178274529	5	178274379	178274529	ENSG00000184840	protein_coding	ENST00000332598	177592203	682251.000000	proximity ENSG00000184840:176592203-178592203
chr5:178274378-178274529	5	178274379	178274529	ENSG00000196570	protein_coding	ENST00000358571	177400661	873793.000000	proximity ENSG00000196570:176400661-178400661
chr5:178274378-178274529	5	178274379	178274529	ENSG00000196923	protein_coding	ENST00000950047	177497603	776851.000000	proximity ENSG00000196923:176497603-178497603
chr5:178274378-178274529	5	178274379	178274529	ENSG00000197451	protein_coding	ENST00000916337	178204479	69975.000000	proximity ENSG00000197451:177204479-179204479
chr5:178274378-178274529	5	178274379	178274529	ENSG00000198055	protein_coding	ENST00000355472	177426676	847778.000000	proximity ENSG00000198055:176426676-178426676
chr5:178274378-178274529	5	178274379	178274529	ENSG00000198939	protein_coding	ENST00000896568	178895913	621459.000000	proximity ENSG00000198939:177895913-179895913
chr5:178274378-178274529	5	178274379	178274529	ENSG00000204677	protein_coding	ENST00000398106	178008985	265469.000000	proximity ENSG00000204677:177008985-179008985
chr5:178274378-178274529	5	178274379	178274529	ENSG00000213347	protein_coding	ENST00000427908	177311898	962556.000000	proximity ENSG00000213347:176311898-178311898
chr5:178274378-178274529	5	178274379	178274529	ENSG00000234284	protein_coding	ENST00000866182	179023806	749352.000000	proximity ENSG00000234284:178023806-180023806
chr5:178274378-178274529	5	178274379	178274529	ENSG00000244234	protein_coding	ENST00000463439	178187371	87083.000000	proximity ENSG00000244234:177187371-179187371
chr5:178274378-178274529	5	178274379	178274529	ENSG00000285891	protein_coding	ENST00000648368	178697761	423307.000000	proximity ENSG00000285891:177697761-179697761
chr5:178280118-178280269	5	178280119	178280269	ENSG00000027847	protein_coding	ENST00000871348	177600138	680056.000000	proximity ENSG00000027847:176600138-178600138
chr5:178280118-178280269	5	178280119	178280269	ENSG00000050767	protein_coding	ENST00000390654	178590393	310199.000000	proximity ENSG00000050767:177590393-179590393
chr5:178280118-178280269	5	178280119	178280269	ENSG00000113240	protein_coding	ENST00000867301	178627076	346882.000000	proximity ENSG00000113240:177627076-179627076
chr5:178280118-178280269	5	178280119	178280269	ENSG00000113262	protein_coding	ENST00000650031	178996206	716012.000000	proximity ENSG00000113262:177996206-179996206
chr5:178280118-178280269	5	178280119	178280269	ENSG00000113758	protein_coding	ENST00000292385	177473198	806996.000000	proximity ENSG00000113758:176473198-178473198
chr5:178280118-178280269	5	178280119	178280269	ENSG00000131183	protein_coding	ENST00000324417	177384434	895760.000000	proximity ENSG00000131183:176384434-178384434
chr5:178280118-178280269	5	178280119	178280269	ENSG00000131187	protein_coding	ENST00000898128	177409552	870642.000000	proximity ENSG00000131187:176409552-178409552
chr5:178280118-178280269	5	178280119	178280269	ENSG00000131188	protein_coding	ENST00000861636	177453181	827013.000000	proximity ENSG00000131188:176453181-178453181
chr5:178280118-178280269	5	178280119	178280269	ENSG00000145911	protein_coding	ENST00000850869	178113532	166662.000000	proximity ENSG00000145911:177113532-179113532
chr5:178280118-178280269	5	178280119	178280269	ENSG00000145912	protein_coding	ENST00000940843	178153961	126233.000000	proximity ENSG00000145912:177153961-179153961
chr5:178280118-178280269	5	178280119	178280269	ENSG00000145916	protein_coding	ENST00000890008	178130666	149528.000000	proximity ENSG00000145916:177130666-179130666
chr5:178280118-178280269	5	178280119	178280269	ENSG00000146067	protein_coding	ENST00000524677	177554586	725608.000000	proximity ENSG00000146067:176554586-178554586
chr5:178280118-178280269	5	178280119	178280269	ENSG00000146094	protein_coding	ENST00000882744	177510774	769420.000000	proximity ENSG00000146094:176510774-178510774
chr5:178280118-178280269	5	178280119	178280269	ENSG00000169131	protein_coding	ENST00000865235	178730567	450373.000000	proximity ENSG00000169131:177730567-179730567
chr5:178280118-178280269	5	178280119	178280269	ENSG00000169220	protein_coding	ENST00000896663	177357895	922299.000000	proximity ENSG00000169220:176357895-178357895
chr5:178280118-178280269	5	178280119	178280269	ENSG00000169223	protein_coding	ENST00000694905	177351676	928518.000000	proximity ENSG00000169223:176351676-178351676
chr5:178280118-178280269	5	178280119	178280269	ENSG00000169228	protein_coding	ENST00000303251	177303719	976475.000000	proximity ENSG00000169228:176303719-178303719
chr5:178280118-178280269	5	178280119	178280269	ENSG00000169230	protein_coding	ENST00000303204	177303799	976395.000000	proximity ENSG00000169230:176303799-178303799
chr5:178280118-178280269	5	178280119	178280269	ENSG00000170074	protein_coding	ENST00000697115	177781247	498947.000000	proximity ENSG00000170074:176781247-178781247
chr5:178280118-178280269	5	178280119	178280269	ENSG00000175309	protein_coding	ENST00000916242	178232796	47398.000000	proximity ENSG00000175309:177232796-179232796
chr5:178280118-178280269	5	178280119	178280269	ENSG00000175325	protein_coding	ENST00000308304	177996242	283952.000000	proximity ENSG00000175325:176996242-178996242
chr5:178280118-178280269	5	178280119	178280269	ENSG00000177932	protein_coding	ENST00000315475	179060373	780179.000000	proximity ENSG00000177932:178060373-180060373
chr5:178280118-178280269	5	178280119	178280269	ENSG00000178187	protein_coding	ENST00000971900	178941198	661004.000000	proximity ENSG00000178187:177941198-179941198
chr5:178280118-178280269	5	178280119	178280269	ENSG00000178338	protein_coding	ENST00000322434	178859953	579759.000000	proximity ENSG00000178338:177859953-179859953
chr5:178280118-178280269	5	178280119	178280269	ENSG00000183258	protein_coding	ENST00000935788	177516973	763221.000000	proximity ENSG00000183258:176516973-178516973
chr5:178280118-178280269	5	178280119	178280269	ENSG00000184840	protein_coding	ENST00000332598	177592203	687991.000000	proximity ENSG00000184840:176592203-178592203
chr5:178280118-178280269	5	178280119	178280269	ENSG00000196570	protein_coding	ENST00000358571	177400661	879533.000000	proximity ENSG00000196570:176400661-178400661
chr5:178280118-178280269	5	178280119	178280269	ENSG00000196923	protein_coding	ENST00000950047	177497603	782591.000000	proximity ENSG00000196923:176497603-178497603
chr5:178280118-178280269	5	178280119	178280269	ENSG00000197451	protein_coding	ENST00000916337	178204479	75715.000000	proximity ENSG00000197451:177204479-179204479
chr5:178280118-178280269	5	178280119	178280269	ENSG00000198055	protein_coding	ENST00000355472	177426676	853518.000000	proximity ENSG00000198055:176426676-178426676
chr5:178280118-178280269	5	178280119	178280269	ENSG00000198939	protein_coding	ENST00000896568	178895913	615719.000000	proximity ENSG00000198939:177895913-179895913
chr5:178280118-178280269	5	178280119	178280269	ENSG00000204677	protein_coding	ENST00000398106	178008985	271209.000000	proximity ENSG00000204677:177008985-179008985
chr5:178280118-178280269	5	178280119	178280269	ENSG00000213347	protein_coding	ENST00000427908	177311898	968296.000000	proximity ENSG00000213347:176311898-178311898
chr5:178280118-178280269	5	178280119	178280269	ENSG00000234284	protein_coding	ENST00000866182	179023806	743612.000000	proximity ENSG00000234284:178023806-180023806
chr5:178280118-178280269	5	178280119	178280269	ENSG00000244234	protein_coding	ENST00000463439	178187371	92823.000000	proximity ENSG00000244234:177187371-179187371
chr5:178280118-178280269	5	178280119	178280269	ENSG00000285891	protein_coding	ENST00000648368	178697761	417567.000000	proximity ENSG00000285891:177697761-179697761
chr5:178284178-178284329	5	178284179	178284329	ENSG00000027847	protein_coding	ENST00000871348	177600138	684116.000000	proximity ENSG00000027847:176600138-178600138
chr5:178284178-178284329	5	178284179	178284329	ENSG00000050767	protein_coding	ENST00000390654	178590393	306139.000000	proximity ENSG00000050767:177590393-179590393
chr5:178284178-178284329	5	178284179	178284329	ENSG00000113240	protein_coding	ENST00000867301	178627076	342822.000000	proximity ENSG00000113240:177627076-179627076
chr5:178284178-178284329	5	178284179	178284329	ENSG00000113262	protein_coding	ENST00000650031	178996206	711952.000000	proximity ENSG00000113262:177996206-179996206
chr5:178284178-178284329	5	178284179	178284329	ENSG00000113758	protein_coding	ENST00000292385	177473198	811056.000000	proximity ENSG00000113758:176473198-178473198
chr5:178284178-178284329	5	178284179	178284329	ENSG00000131183	protein_coding	ENST00000324417	177384434	899820.000000	proximity ENSG00000131183:176384434-178384434
chr5:178284178-178284329	5	178284179	178284329	ENSG00000131187	protein_coding	ENST00000898128	177409552	874702.000000	proximity ENSG00000131187:176409552-178409552
chr5:178284178-178284329	5	178284179	178284329	ENSG00000131188	protein_coding	ENST00000861636	177453181	831073.000000	proximity ENSG00000131188:176453181-178453181
chr5:178284178-178284329	5	178284179	178284329	ENSG00000145911	protein_coding	ENST00000850869	178113532	170722.000000	proximity ENSG00000145911:177113532-179113532
chr5:178284178-178284329	5	178284179	178284329	ENSG00000145912	protein_coding	ENST00000940843	178153961	130293.000000	proximity ENSG00000145912:177153961-179153961
chr5:178284178-178284329	5	178284179	178284329	ENSG00000145916	protein_coding	ENST00000890008	178130666	153588.000000	proximity ENSG00000145916:177130666-179130666
chr5:178284178-178284329	5	178284179	178284329	ENSG00000146067	protein_coding	ENST00000524677	177554586	729668.000000	proximity ENSG00000146067:176554586-178554586
chr5:178284178-178284329	5	178284179	178284329	ENSG00000146094	protein_coding	ENST00000882744	177510774	773480.000000	proximity ENSG00000146094:176510774-178510774
chr5:178284178-178284329	5	178284179	178284329	ENSG00000169131	protein_coding	ENST00000865235	178730567	446313.000000	proximity ENSG00000169131:177730567-179730567
chr5:178284178-178284329	5	178284179	178284329	ENSG00000169220	protein_coding	ENST00000896663	177357895	926359.000000	proximity ENSG00000169220:176357895-178357895
chr5:178284178-178284329	5	178284179	178284329	ENSG00000169223	protein_coding	ENST00000694905	177351676	932578.000000	proximity ENSG00000169223:176351676-178351676
chr5:178284178-178284329	5	178284179	178284329	ENSG00000169228	protein_coding	ENST00000303251	177303719	980535.000000	proximity ENSG00000169228:176303719-178303719
chr5:178284178-178284329	5	178284179	178284329	ENSG00000169230	protein_coding	ENST00000303204	177303799	980455.000000	proximity ENSG00000169230:176303799-178303799
chr5:178284178-178284329	5	178284179	178284329	ENSG00000170074	protein_coding	ENST00000697115	177781247	503007.000000	proximity ENSG00000170074:176781247-178781247
chr5:178284178-178284329	5	178284179	178284329	ENSG00000175309	protein_coding	ENST00000916242	178232796	51458.000000	proximity ENSG00000175309:177232796-179232796
chr5:178284178-178284329	5	178284179	178284329	ENSG00000175325	protein_coding	ENST00000308304	177996242	288012.000000	proximity ENSG00000175325:176996242-178996242
chr5:178284178-178284329	5	178284179	178284329	ENSG00000177932	protein_coding	ENST00000315475	179060373	776119.000000	proximity ENSG00000177932:178060373-180060373
chr5:178284178-178284329	5	178284179	178284329	ENSG00000178187	protein_coding	ENST00000971900	178941198	656944.000000	proximity ENSG00000178187:177941198-179941198
chr5:178284178-178284329	5	178284179	178284329	ENSG00000178338	protein_coding	ENST00000322434	178859953	575699.000000	proximity ENSG00000178338:177859953-179859953
chr5:178284178-178284329	5	178284179	178284329	ENSG00000183258	protein_coding	ENST00000935788	177516973	767281.000000	proximity ENSG00000183258:176516973-178516973
chr5:178284178-178284329	5	178284179	178284329	ENSG00000184840	protein_coding	ENST00000332598	177592203	692051.000000	proximity ENSG00000184840:176592203-178592203
chr5:178284178-178284329	5	178284179	178284329	ENSG00000196570	protein_coding	ENST00000358571	177400661	883593.000000	proximity ENSG00000196570:176400661-178400661
chr5:178284178-178284329	5	178284179	178284329	ENSG00000196923	protein_coding	ENST00000950047	177497603	786651.000000	proximity ENSG00000196923:176497603-178497603
chr5:178284178-178284329	5	178284179	178284329	ENSG00000197451	protein_coding	ENST00000916337	178204479	79775.000000	proximity ENSG00000197451:177204479-179204479
chr5:178284178-178284329	5	178284179	178284329	ENSG00000198055	protein_coding	ENST00000355472	177426676	857578.000000	proximity ENSG00000198055:176426676-178426676
chr5:178284178-178284329	5	178284179	178284329	ENSG00000198939	protein_coding	ENST00000896568	178895913	611659.000000	proximity ENSG00000198939:177895913-179895913
chr5:178284178-178284329	5	178284179	178284329	ENSG00000204677	protein_coding	ENST00000398106	178008985	275269.000000	proximity ENSG00000204677:177008985-179008985
chr5:178284178-178284329	5	178284179	178284329	ENSG00000213347	protein_coding	ENST00000427908	177311898	972356.000000	proximity ENSG00000213347:176311898-178311898
chr5:178284178-178284329	5	178284179	178284329	ENSG00000234284	protein_coding	ENST00000866182	179023806	739552.000000	proximity ENSG00000234284:178023806-180023806
chr5:178284178-178284329	5	178284179	178284329	ENSG00000244234	protein_coding	ENST00000463439	178187371	96883.000000	proximity ENSG00000244234:177187371-179187371
chr5:178284178-178284329	5	178284179	178284329	ENSG00000285891	protein_coding	ENST00000648368	178697761	413507.000000	proximity ENSG00000285891:177697761-179697761
chr5:17828830-17828981	5	17828831	17828981	ENSG00000145555	protein_coding	ENST00000274203	16936276	892630.000000	proximity ENSG00000145555:15936276-17936276
chr5:17828830-17828981	5	17828831	17828981	ENSG00000176788	protein_coding	ENST00000927211	17264185	564721.000000	proximity ENSG00000176788:16264185-18264185
chr5:17828830-17828981	5	17828831	17828981	ENSG00000249156	protein_coding	ENST00000715555	17610392	218514.000000	proximity ENSG00000249156:16610392-18610392
chr5:17828830-17828981	5	17828831	17828981	ENSG00000249662	protein_coding	ENST00000638486	17444010	384896.000000	proximity ENSG00000249662:16444010-18444010
chr5:17828830-17828981	5	17828831	17828981	ENSG00000250782	protein_coding	ENST00000512227	17634460	194446.000000	proximity ENSG00000250782:16634460-18634460
chr5:17828830-17828981	5	17828831	17828981	ENSG00000268799	protein_coding	ENST00000600799	17492076	336830.000000	proximity ENSG00000268799:16492076-18492076
chr5:17828830-17828981	5	17828831	17828981	ENSG00000269466	protein_coding	ENST00000598383	17655849	173057.000000	proximity ENSG00000269466:16655849-18655849
chr5:17828830-17828981	5	17828831	17828981	ENSG00000283740	protein_coding	ENST00000707170	17604183	224723.000000	proximity ENSG00000283740:16604183-18604183
chr5:17828830-17828981	5	17828831	17828981	ENSG00000283776	protein_coding	ENST00000639073	17632088	196818.000000	proximity ENSG00000283776:16632088-18632088
chr5:17828830-17828981	5	17828831	17828981	ENSG00000283967	protein_coding	ENST00000640803	17590960	237946.000000	proximity ENSG00000283967:16590960-18590960
chr5:17828830-17828981	5	17828831	17828981	ENSG00000283988	protein_coding	ENST00000639969	17594394	234512.000000	proximity ENSG00000283988:16594394-18594394
chr5:17828830-17828981	5	17828831	17828981	ENSG00000284042	protein_coding	ENST00000640558	17528669	300237.000000	proximity ENSG00000284042:16528669-18528669
chr5:17828830-17828981	5	17828831	17828981	ENSG00000284234	protein_coding	ENST00000638483	17525235	303671.000000	proximity ENSG00000284234:16525235-18525235
chr5:17828830-17828981	5	17828831	17828981	ENSG00000284283	protein_coding	ENST00000638408	17521801	307105.000000	proximity ENSG00000284283:16521801-18521801
chr5:17828830-17828981	5	17828831	17828981	ENSG00000284356	protein_coding	ENST00000638842	17597828	231078.000000	proximity ENSG00000284356:16597828-18597828
chr5:17828830-17828981	5	17828831	17828981	ENSG00000284373	protein_coding	ENST00000639081	17498231	330675.000000	proximity ENSG00000284373:16498231-18498231
chr5:17828830-17828981	5	17828831	17828981	ENSG00000284439	protein_coding	ENST00000638668	17518367	310539.000000	proximity ENSG00000284439:16518367-18518367
chr5:17828830-17828981	5	17828831	17828981	ENSG00000284465	protein_coding	ENST00000640846	17585758	243148.000000	proximity ENSG00000284465:16585758-18585758
chr5:178289018-178289169	5	178289019	178289169	ENSG00000027847	protein_coding	ENST00000871348	177600138	688956.000000	proximity ENSG00000027847:176600138-178600138
chr5:178289018-178289169	5	178289019	178289169	ENSG00000050767	protein_coding	ENST00000390654	178590393	301299.000000	proximity ENSG00000050767:177590393-179590393
chr5:178289018-178289169	5	178289019	178289169	ENSG00000113240	protein_coding	ENST00000867301	178627076	337982.000000	proximity ENSG00000113240:177627076-179627076
chr5:178289018-178289169	5	178289019	178289169	ENSG00000113262	protein_coding	ENST00000650031	178996206	707112.000000	proximity ENSG00000113262:177996206-179996206
chr5:178289018-178289169	5	178289019	178289169	ENSG00000113758	protein_coding	ENST00000292385	177473198	815896.000000	proximity ENSG00000113758:176473198-178473198
chr5:178289018-178289169	5	178289019	178289169	ENSG00000131183	protein_coding	ENST00000324417	177384434	904660.000000	proximity ENSG00000131183:176384434-178384434
chr5:178289018-178289169	5	178289019	178289169	ENSG00000131187	protein_coding	ENST00000898128	177409552	879542.000000	proximity ENSG00000131187:176409552-178409552
chr5:178289018-178289169	5	178289019	178289169	ENSG00000131188	protein_coding	ENST00000861636	177453181	835913.000000	proximity ENSG00000131188:176453181-178453181
chr5:178289018-178289169	5	178289019	178289169	ENSG00000145911	protein_coding	ENST00000850869	178113532	175562.000000	proximity ENSG00000145911:177113532-179113532
chr5:178289018-178289169	5	178289019	178289169	ENSG00000145912	protein_coding	ENST00000940843	178153961	135133.000000	proximity ENSG00000145912:177153961-179153961
chr5:178289018-178289169	5	178289019	178289169	ENSG00000145916	protein_coding	ENST00000890008	178130666	158428.000000	proximity ENSG00000145916:177130666-179130666
chr5:178289018-178289169	5	178289019	178289169	ENSG00000146067	protein_coding	ENST00000524677	177554586	734508.000000	proximity ENSG00000146067:176554586-178554586
chr5:178289018-178289169	5	178289019	178289169	ENSG00000146094	protein_coding	ENST00000882744	177510774	778320.000000	proximity ENSG00000146094:176510774-178510774
chr5:178289018-178289169	5	178289019	178289169	ENSG00000169131	protein_coding	ENST00000865235	178730567	441473.000000	proximity ENSG00000169131:177730567-179730567
chr5:178289018-178289169	5	178289019	178289169	ENSG00000169220	protein_coding	ENST00000896663	177357895	931199.000000	proximity ENSG00000169220:176357895-178357895
chr5:178289018-178289169	5	178289019	178289169	ENSG00000169223	protein_coding	ENST00000694905	177351676	937418.000000	proximity ENSG00000169223:176351676-178351676
chr5:178289018-178289169	5	178289019	178289169	ENSG00000169228	protein_coding	ENST00000303251	177303719	985375.000000	proximity ENSG00000169228:176303719-178303719
chr5:178289018-178289169	5	178289019	178289169	ENSG00000169230	protein_coding	ENST00000303204	177303799	985295.000000	proximity ENSG00000169230:176303799-178303799
chr5:178289018-178289169	5	178289019	178289169	ENSG00000170074	protein_coding	ENST00000697115	177781247	507847.000000	proximity ENSG00000170074:176781247-178781247
chr5:178289018-178289169	5	178289019	178289169	ENSG00000175309	protein_coding	ENST00000916242	178232796	56298.000000	proximity ENSG00000175309:177232796-179232796
chr5:178289018-178289169	5	178289019	178289169	ENSG00000175325	protein_coding	ENST00000308304	177996242	292852.000000	proximity ENSG00000175325:176996242-178996242
chr5:178289018-178289169	5	178289019	178289169	ENSG00000177932	protein_coding	ENST00000315475	179060373	771279.000000	proximity ENSG00000177932:178060373-180060373
chr5:178289018-178289169	5	178289019	178289169	ENSG00000178187	protein_coding	ENST00000971900	178941198	652104.000000	proximity ENSG00000178187:177941198-179941198
chr5:178289018-178289169	5	178289019	178289169	ENSG00000178338	protein_coding	ENST00000322434	178859953	570859.000000	proximity ENSG00000178338:177859953-179859953
chr5:178289018-178289169	5	178289019	178289169	ENSG00000183258	protein_coding	ENST00000935788	177516973	772121.000000	proximity ENSG00000183258:176516973-178516973
chr5:178289018-178289169	5	178289019	178289169	ENSG00000184840	protein_coding	ENST00000332598	177592203	696891.000000	proximity ENSG00000184840:176592203-178592203
chr5:178289018-178289169	5	178289019	178289169	ENSG00000196570	protein_coding	ENST00000358571	177400661	888433.000000	proximity ENSG00000196570:176400661-178400661
chr5:178289018-178289169	5	178289019	178289169	ENSG00000196923	protein_coding	ENST00000950047	177497603	791491.000000	proximity ENSG00000196923:176497603-178497603
chr5:178289018-178289169	5	178289019	178289169	ENSG00000197451	protein_coding	ENST00000916337	178204479	84615.000000	proximity ENSG00000197451:177204479-179204479
chr5:178289018-178289169	5	178289019	178289169	ENSG00000198055	protein_coding	ENST00000355472	177426676	862418.000000	proximity ENSG00000198055:176426676-178426676
chr5:178289018-178289169	5	178289019	178289169	ENSG00000198939	protein_coding	ENST00000896568	178895913	606819.000000	proximity ENSG00000198939:177895913-179895913
chr5:178289018-178289169	5	178289019	178289169	ENSG00000204677	protein_coding	ENST00000398106	178008985	280109.000000	proximity ENSG00000204677:177008985-179008985
chr5:178289018-178289169	5	178289019	178289169	ENSG00000213347	protein_coding	ENST00000427908	177311898	977196.000000	proximity ENSG00000213347:176311898-178311898
chr5:178289018-178289169	5	178289019	178289169	ENSG00000234284	protein_coding	ENST00000866182	179023806	734712.000000	proximity ENSG00000234284:178023806-180023806
chr5:178289018-178289169	5	178289019	178289169	ENSG00000244234	protein_coding	ENST00000463439	178187371	101723.000000	proximity ENSG00000244234:177187371-179187371
chr5:178289018-178289169	5	178289019	178289169	ENSG00000285891	protein_coding	ENST00000648368	178697761	408667.000000	proximity ENSG00000285891:177697761-179697761
chr5:178289223-178289374	5	178289224	178289374	ENSG00000027847	protein_coding	ENST00000871348	177600138	689161.000000	proximity ENSG00000027847:176600138-178600138
chr5:178289223-178289374	5	178289224	178289374	ENSG00000050767	protein_coding	ENST00000390654	178590393	301094.000000	proximity ENSG00000050767:177590393-179590393
chr5:178289223-178289374	5	178289224	178289374	ENSG00000113240	protein_coding	ENST00000867301	178627076	337777.000000	proximity ENSG00000113240:177627076-179627076
chr5:178289223-178289374	5	178289224	178289374	ENSG00000113262	protein_coding	ENST00000650031	178996206	706907.000000	proximity ENSG00000113262:177996206-179996206
chr5:178289223-178289374	5	178289224	178289374	ENSG00000113758	protein_coding	ENST00000292385	177473198	816101.000000	proximity ENSG00000113758:176473198-178473198
chr5:178289223-178289374	5	178289224	178289374	ENSG00000131183	protein_coding	ENST00000324417	177384434	904865.000000	proximity ENSG00000131183:176384434-178384434
chr5:178289223-178289374	5	178289224	178289374	ENSG00000131187	protein_coding	ENST00000898128	177409552	879747.000000	proximity ENSG00000131187:176409552-178409552
chr5:178289223-178289374	5	178289224	178289374	ENSG00000131188	protein_coding	ENST00000861636	177453181	836118.000000	proximity ENSG00000131188:176453181-178453181
chr5:178289223-178289374	5	178289224	178289374	ENSG00000145911	protein_coding	ENST00000850869	178113532	175767.000000	proximity ENSG00000145911:177113532-179113532
chr5:178289223-178289374	5	178289224	178289374	ENSG00000145912	protein_coding	ENST00000940843	178153961	135338.000000	proximity ENSG00000145912:177153961-179153961
chr5:178289223-178289374	5	178289224	178289374	ENSG00000145916	protein_coding	ENST00000890008	178130666	158633.000000	proximity ENSG00000145916:177130666-179130666
chr5:178289223-178289374	5	178289224	178289374	ENSG00000146067	protein_coding	ENST00000524677	177554586	734713.000000	proximity ENSG00000146067:176554586-178554586
chr5:178289223-178289374	5	178289224	178289374	ENSG00000146094	protein_coding	ENST00000882744	177510774	778525.000000	proximity ENSG00000146094:176510774-178510774
chr5:178289223-178289374	5	178289224	178289374	ENSG00000169131	protein_coding	ENST00000865235	178730567	441268.000000	proximity ENSG00000169131:177730567-179730567
chr5:178289223-178289374	5	178289224	178289374	ENSG00000169220	protein_coding	ENST00000896663	177357895	931404.000000	proximity ENSG00000169220:176357895-178357895
chr5:178289223-178289374	5	178289224	178289374	ENSG00000169223	protein_coding	ENST00000694905	177351676	937623.000000	proximity ENSG00000169223:176351676-178351676
chr5:178289223-178289374	5	178289224	178289374	ENSG00000169228	protein_coding	ENST00000303251	177303719	985580.000000	proximity ENSG00000169228:176303719-178303719
chr5:178289223-178289374	5	178289224	178289374	ENSG00000169230	protein_coding	ENST00000303204	177303799	985500.000000	proximity ENSG00000169230:176303799-178303799
chr5:178289223-178289374	5	178289224	178289374	ENSG00000170074	protein_coding	ENST00000697115	177781247	508052.000000	proximity ENSG00000170074:176781247-178781247
chr5:178289223-178289374	5	178289224	178289374	ENSG00000175309	protein_coding	ENST00000916242	178232796	56503.000000	proximity ENSG00000175309:177232796-179232796
chr5:178289223-178289374	5	178289224	178289374	ENSG00000175325	protein_coding	ENST00000308304	177996242	293057.000000	proximity ENSG00000175325:176996242-178996242
chr5:178289223-178289374	5	178289224	178289374	ENSG00000177932	protein_coding	ENST00000315475	179060373	771074.000000	proximity ENSG00000177932:178060373-180060373
chr5:178289223-178289374	5	178289224	178289374	ENSG00000178187	protein_coding	ENST00000971900	178941198	651899.000000	proximity ENSG00000178187:177941198-179941198
chr5:178289223-178289374	5	178289224	178289374	ENSG00000178338	protein_coding	ENST00000322434	178859953	570654.000000	proximity ENSG00000178338:177859953-179859953
chr5:178289223-178289374	5	178289224	178289374	ENSG00000183258	protein_coding	ENST00000935788	177516973	772326.000000	proximity ENSG00000183258:176516973-178516973
chr5:178289223-178289374	5	178289224	178289374	ENSG00000184840	protein_coding	ENST00000332598	177592203	697096.000000	proximity ENSG00000184840:176592203-178592203
chr5:178289223-178289374	5	178289224	178289374	ENSG00000196570	protein_coding	ENST00000358571	177400661	888638.000000	proximity ENSG00000196570:176400661-178400661
chr5:178289223-178289374	5	178289224	178289374	ENSG00000196923	protein_coding	ENST00000950047	177497603	791696.000000	proximity ENSG00000196923:176497603-178497603
chr5:178289223-178289374	5	178289224	178289374	ENSG00000197451	protein_coding	ENST00000916337	178204479	84820.000000	proximity ENSG00000197451:177204479-179204479
chr5:178289223-178289374	5	178289224	178289374	ENSG00000198055	protein_coding	ENST00000355472	177426676	862623.000000	proximity ENSG00000198055:176426676-178426676
chr5:178289223-178289374	5	178289224	178289374	ENSG00000198939	protein_coding	ENST00000896568	178895913	606614.000000	proximity ENSG00000198939:177895913-179895913
chr5:178289223-178289374	5	178289224	178289374	ENSG00000204677	protein_coding	ENST00000398106	178008985	280314.000000	proximity ENSG00000204677:177008985-179008985
chr5:178289223-178289374	5	178289224	178289374	ENSG00000213347	protein_coding	ENST00000427908	177311898	977401.000000	proximity ENSG00000213347:176311898-178311898
chr5:178289223-178289374	5	178289224	178289374	ENSG00000234284	protein_coding	ENST00000866182	179023806	734507.000000	proximity ENSG00000234284:178023806-180023806
chr5:178289223-178289374	5	178289224	178289374	ENSG00000244234	protein_coding	ENST00000463439	178187371	101928.000000	proximity ENSG00000244234:177187371-179187371
chr5:178289223-178289374	5	178289224	178289374	ENSG00000285891	protein_coding	ENST00000648368	178697761	408462.000000	proximity ENSG00000285891:177697761-179697761
chr5:178312958-178313109	5	178312959	178313109	ENSG00000027847	protein_coding	ENST00000871348	177600138	712896.000000	proximity ENSG00000027847:176600138-178600138
chr5:178312958-178313109	5	178312959	178313109	ENSG00000050767	protein_coding	ENST00000390654	178590393	277359.000000	proximity ENSG00000050767:177590393-179590393
chr5:178312958-178313109	5	178312959	178313109	ENSG00000113240	protein_coding	ENST00000867301	178627076	314042.000000	proximity ENSG00000113240:177627076-179627076
chr5:178312958-178313109	5	178312959	178313109	ENSG00000113262	protein_coding	ENST00000650031	178996206	683172.000000	proximity ENSG00000113262:177996206-179996206
chr5:178312958-178313109	5	178312959	178313109	ENSG00000113758	protein_coding	ENST00000292385	177473198	839836.000000	proximity ENSG00000113758:176473198-178473198
chr5:178312958-178313109	5	178312959	178313109	ENSG00000131183	protein_coding	ENST00000324417	177384434	928600.000000	proximity ENSG00000131183:176384434-178384434
chr5:178312958-178313109	5	178312959	178313109	ENSG00000131187	protein_coding	ENST00000898128	177409552	903482.000000	proximity ENSG00000131187:176409552-178409552
chr5:178312958-178313109	5	178312959	178313109	ENSG00000131188	protein_coding	ENST00000861636	177453181	859853.000000	proximity ENSG00000131188:176453181-178453181
chr5:178312958-178313109	5	178312959	178313109	ENSG00000145911	protein_coding	ENST00000850869	178113532	199502.000000	proximity ENSG00000145911:177113532-179113532
chr5:178312958-178313109	5	178312959	178313109	ENSG00000145912	protein_coding	ENST00000940843	178153961	159073.000000	proximity ENSG00000145912:177153961-179153961
chr5:178312958-178313109	5	178312959	178313109	ENSG00000145916	protein_coding	ENST00000890008	178130666	182368.000000	proximity ENSG00000145916:177130666-179130666
chr5:178312958-178313109	5	178312959	178313109	ENSG00000146067	protein_coding	ENST00000524677	177554586	758448.000000	proximity ENSG00000146067:176554586-178554586
chr5:178312958-178313109	5	178312959	178313109	ENSG00000146094	protein_coding	ENST00000882744	177510774	802260.000000	proximity ENSG00000146094:176510774-178510774
chr5:178312958-178313109	5	178312959	178313109	ENSG00000169131	protein_coding	ENST00000865235	178730567	417533.000000	proximity ENSG00000169131:177730567-179730567
chr5:178312958-178313109	5	178312959	178313109	ENSG00000169220	protein_coding	ENST00000896663	177357895	955139.000000	proximity ENSG00000169220:176357895-178357895
chr5:178312958-178313109	5	178312959	178313109	ENSG00000169223	protein_coding	ENST00000694905	177351676	961358.000000	proximity ENSG00000169223:176351676-178351676
chr5:178312958-178313109	5	178312959	178313109	ENSG00000170074	protein_coding	ENST00000697115	177781247	531787.000000	proximity ENSG00000170074:176781247-178781247
chr5:178312958-178313109	5	178312959	178313109	ENSG00000175309	protein_coding	ENST00000916242	178232796	80238.000000	proximity ENSG00000175309:177232796-179232796
chr5:178312958-178313109	5	178312959	178313109	ENSG00000175325	protein_coding	ENST00000308304	177996242	316792.000000	proximity ENSG00000175325:176996242-178996242
chr5:178312958-178313109	5	178312959	178313109	ENSG00000177932	protein_coding	ENST00000315475	179060373	747339.000000	proximity ENSG00000177932:178060373-180060373
chr5:178312958-178313109	5	178312959	178313109	ENSG00000178187	protein_coding	ENST00000971900	178941198	628164.000000	proximity ENSG00000178187:177941198-179941198
chr5:178312958-178313109	5	178312959	178313109	ENSG00000178338	protein_coding	ENST00000322434	178859953	546919.000000	proximity ENSG00000178338:177859953-179859953
chr5:178312958-178313109	5	178312959	178313109	ENSG00000183258	protein_coding	ENST00000935788	177516973	796061.000000	proximity ENSG00000183258:176516973-178516973
chr5:178312958-178313109	5	178312959	178313109	ENSG00000184840	protein_coding	ENST00000332598	177592203	720831.000000	proximity ENSG00000184840:176592203-178592203
chr5:178312958-178313109	5	178312959	178313109	ENSG00000196570	protein_coding	ENST00000358571	177400661	912373.000000	proximity ENSG00000196570:176400661-178400661
chr5:178312958-178313109	5	178312959	178313109	ENSG00000196923	protein_coding	ENST00000950047	177497603	815431.000000	proximity ENSG00000196923:176497603-178497603
chr5:178312958-178313109	5	178312959	178313109	ENSG00000197451	protein_coding	ENST00000916337	178204479	108555.000000	proximity ENSG00000197451:177204479-179204479
chr5:178312958-178313109	5	178312959	178313109	ENSG00000198055	protein_coding	ENST00000355472	177426676	886358.000000	proximity ENSG00000198055:176426676-178426676
chr5:178312958-178313109	5	178312959	178313109	ENSG00000198939	protein_coding	ENST00000896568	178895913	582879.000000	proximity ENSG00000198939:177895913-179895913
chr5:178312958-178313109	5	178312959	178313109	ENSG00000204677	protein_coding	ENST00000398106	178008985	304049.000000	proximity ENSG00000204677:177008985-179008985
chr5:178312958-178313109	5	178312959	178313109	ENSG00000234284	protein_coding	ENST00000866182	179023806	710772.000000	proximity ENSG00000234284:178023806-180023806
chr5:178312958-178313109	5	178312959	178313109	ENSG00000244234	protein_coding	ENST00000463439	178187371	125663.000000	proximity ENSG00000244234:177187371-179187371
chr5:178312958-178313109	5	178312959	178313109	ENSG00000285891	protein_coding	ENST00000648368	178697761	384727.000000	proximity ENSG00000285891:177697761-179697761
chr5:178330898-178331049	5	178330899	178331049	ENSG00000027847	protein_coding	ENST00000871348	177600138	730836.000000	proximity ENSG00000027847:176600138-178600138
chr5:178330898-178331049	5	178330899	178331049	ENSG00000050767	protein_coding	ENST00000390654	178590393	259419.000000	proximity ENSG00000050767:177590393-179590393
chr5:178330898-178331049	5	178330899	178331049	ENSG00000113240	protein_coding	ENST00000867301	178627076	296102.000000	proximity ENSG00000113240:177627076-179627076
chr5:178330898-178331049	5	178330899	178331049	ENSG00000113262	protein_coding	ENST00000650031	178996206	665232.000000	proximity ENSG00000113262:177996206-179996206
chr5:178330898-178331049	5	178330899	178331049	ENSG00000113758	protein_coding	ENST00000292385	177473198	857776.000000	proximity ENSG00000113758:176473198-178473198
chr5:178330898-178331049	5	178330899	178331049	ENSG00000131183	protein_coding	ENST00000324417	177384434	946540.000000	proximity ENSG00000131183:176384434-178384434
chr5:178330898-178331049	5	178330899	178331049	ENSG00000131187	protein_coding	ENST00000898128	177409552	921422.000000	proximity ENSG00000131187:176409552-178409552
chr5:178330898-178331049	5	178330899	178331049	ENSG00000131188	protein_coding	ENST00000861636	177453181	877793.000000	proximity ENSG00000131188:176453181-178453181
chr5:178330898-178331049	5	178330899	178331049	ENSG00000145911	protein_coding	ENST00000850869	178113532	217442.000000	proximity ENSG00000145911:177113532-179113532
chr5:178330898-178331049	5	178330899	178331049	ENSG00000145912	protein_coding	ENST00000940843	178153961	177013.000000	proximity ENSG00000145912:177153961-179153961
chr5:178330898-178331049	5	178330899	178331049	ENSG00000145916	protein_coding	ENST00000890008	178130666	200308.000000	proximity ENSG00000145916:177130666-179130666
chr5:178330898-178331049	5	178330899	178331049	ENSG00000146067	protein_coding	ENST00000524677	177554586	776388.000000	proximity ENSG00000146067:176554586-178554586
chr5:178330898-178331049	5	178330899	178331049	ENSG00000146094	protein_coding	ENST00000882744	177510774	820200.000000	proximity ENSG00000146094:176510774-178510774
chr5:178330898-178331049	5	178330899	178331049	ENSG00000169131	protein_coding	ENST00000865235	178730567	399593.000000	proximity ENSG00000169131:177730567-179730567
chr5:178330898-178331049	5	178330899	178331049	ENSG00000169220	protein_coding	ENST00000896663	177357895	973079.000000	proximity ENSG00000169220:176357895-178357895
chr5:178330898-178331049	5	178330899	178331049	ENSG00000169223	protein_coding	ENST00000694905	177351676	979298.000000	proximity ENSG00000169223:176351676-178351676
chr5:178330898-178331049	5	178330899	178331049	ENSG00000170074	protein_coding	ENST00000697115	177781247	549727.000000	proximity ENSG00000170074:176781247-178781247
chr5:178330898-178331049	5	178330899	178331049	ENSG00000175309	protein_coding	ENST00000916242	178232796	98178.000000	proximity ENSG00000175309:177232796-179232796
chr5:178330898-178331049	5	178330899	178331049	ENSG00000175325	protein_coding	ENST00000308304	177996242	334732.000000	proximity ENSG00000175325:176996242-178996242
chr5:178330898-178331049	5	178330899	178331049	ENSG00000177932	protein_coding	ENST00000315475	179060373	729399.000000	proximity ENSG00000177932:178060373-180060373
chr5:178330898-178331049	5	178330899	178331049	ENSG00000178187	protein_coding	ENST00000971900	178941198	610224.000000	proximity ENSG00000178187:177941198-179941198
chr5:178330898-178331049	5	178330899	178331049	ENSG00000178338	protein_coding	ENST00000322434	178859953	528979.000000	proximity ENSG00000178338:177859953-179859953
chr5:178330898-178331049	5	178330899	178331049	ENSG00000183258	protein_coding	ENST00000935788	177516973	814001.000000	proximity ENSG00000183258:176516973-178516973
chr5:178330898-178331049	5	178330899	178331049	ENSG00000184840	protein_coding	ENST00000332598	177592203	738771.000000	proximity ENSG00000184840:176592203-178592203
chr5:178330898-178331049	5	178330899	178331049	ENSG00000196570	protein_coding	ENST00000358571	177400661	930313.000000	proximity ENSG00000196570:176400661-178400661
chr5:178330898-178331049	5	178330899	178331049	ENSG00000196923	protein_coding	ENST00000950047	177497603	833371.000000	proximity ENSG00000196923:176497603-178497603
chr5:178330898-178331049	5	178330899	178331049	ENSG00000197451	protein_coding	ENST00000916337	178204479	126495.000000	proximity ENSG00000197451:177204479-179204479
chr5:178330898-178331049	5	178330899	178331049	ENSG00000198055	protein_coding	ENST00000355472	177426676	904298.000000	proximity ENSG00000198055:176426676-178426676
chr5:178330898-178331049	5	178330899	178331049	ENSG00000198939	protein_coding	ENST00000896568	178895913	564939.000000	proximity ENSG00000198939:177895913-179895913
chr5:178330898-178331049	5	178330899	178331049	ENSG00000204677	protein_coding	ENST00000398106	178008985	321989.000000	proximity ENSG00000204677:177008985-179008985
chr5:178330898-178331049	5	178330899	178331049	ENSG00000234284	protein_coding	ENST00000866182	179023806	692832.000000	proximity ENSG00000234284:178023806-180023806
chr5:178330898-178331049	5	178330899	178331049	ENSG00000244234	protein_coding	ENST00000463439	178187371	143603.000000	proximity ENSG00000244234:177187371-179187371
chr5:178330898-178331049	5	178330899	178331049	ENSG00000285891	protein_coding	ENST00000648368	178697761	366787.000000	proximity ENSG00000285891:177697761-179697761
chr5:178331498-178331649	5	178331499	178331649	ENSG00000027847	protein_coding	ENST00000871348	177600138	731436.000000	proximity ENSG00000027847:176600138-178600138
chr5:178331498-178331649	5	178331499	178331649	ENSG00000050767	protein_coding	ENST00000390654	178590393	258819.000000	proximity ENSG00000050767:177590393-179590393
chr5:178331498-178331649	5	178331499	178331649	ENSG00000113240	protein_coding	ENST00000867301	178627076	295502.000000	proximity ENSG00000113240:177627076-179627076
chr5:178331498-178331649	5	178331499	178331649	ENSG00000113262	protein_coding	ENST00000650031	178996206	664632.000000	proximity ENSG00000113262:177996206-179996206
chr5:178331498-178331649	5	178331499	178331649	ENSG00000113758	protein_coding	ENST00000292385	177473198	858376.000000	proximity ENSG00000113758:176473198-178473198
chr5:178331498-178331649	5	178331499	178331649	ENSG00000131183	protein_coding	ENST00000324417	177384434	947140.000000	proximity ENSG00000131183:176384434-178384434
chr5:178331498-178331649	5	178331499	178331649	ENSG00000131187	protein_coding	ENST00000898128	177409552	922022.000000	proximity ENSG00000131187:176409552-178409552
chr5:178331498-178331649	5	178331499	178331649	ENSG00000131188	protein_coding	ENST00000861636	177453181	878393.000000	proximity ENSG00000131188:176453181-178453181
chr5:178331498-178331649	5	178331499	178331649	ENSG00000145911	protein_coding	ENST00000850869	178113532	218042.000000	proximity ENSG00000145911:177113532-179113532
chr5:178331498-178331649	5	178331499	178331649	ENSG00000145912	protein_coding	ENST00000940843	178153961	177613.000000	proximity ENSG00000145912:177153961-179153961
chr5:178331498-178331649	5	178331499	178331649	ENSG00000145916	protein_coding	ENST00000890008	178130666	200908.000000	proximity ENSG00000145916:177130666-179130666
chr5:178331498-178331649	5	178331499	178331649	ENSG00000146067	protein_coding	ENST00000524677	177554586	776988.000000	proximity ENSG00000146067:176554586-178554586
chr5:178331498-178331649	5	178331499	178331649	ENSG00000146094	protein_coding	ENST00000882744	177510774	820800.000000	proximity ENSG00000146094:176510774-178510774
chr5:178331498-178331649	5	178331499	178331649	ENSG00000169131	protein_coding	ENST00000865235	178730567	398993.000000	proximity ENSG00000169131:177730567-179730567
chr5:178331498-178331649	5	178331499	178331649	ENSG00000169220	protein_coding	ENST00000896663	177357895	973679.000000	proximity ENSG00000169220:176357895-178357895
chr5:178331498-178331649	5	178331499	178331649	ENSG00000169223	protein_coding	ENST00000694905	177351676	979898.000000	proximity ENSG00000169223:176351676-178351676
chr5:178331498-178331649	5	178331499	178331649	ENSG00000170074	protein_coding	ENST00000697115	177781247	550327.000000	proximity ENSG00000170074:176781247-178781247
chr5:178331498-178331649	5	178331499	178331649	ENSG00000175309	protein_coding	ENST00000916242	178232796	98778.000000	proximity ENSG00000175309:177232796-179232796
chr5:178331498-178331649	5	178331499	178331649	ENSG00000175325	protein_coding	ENST00000308304	177996242	335332.000000	proximity ENSG00000175325:176996242-178996242
chr5:178331498-178331649	5	178331499	178331649	ENSG00000177932	protein_coding	ENST00000315475	179060373	728799.000000	proximity ENSG00000177932:178060373-180060373
chr5:178331498-178331649	5	178331499	178331649	ENSG00000178187	protein_coding	ENST00000971900	178941198	609624.000000	proximity ENSG00000178187:177941198-179941198
chr5:178331498-178331649	5	178331499	178331649	ENSG00000178338	protein_coding	ENST00000322434	178859953	528379.000000	proximity ENSG00000178338:177859953-179859953
chr5:178331498-178331649	5	178331499	178331649	ENSG00000183258	protein_coding	ENST00000935788	177516973	814601.000000	proximity ENSG00000183258:176516973-178516973
chr5:178331498-178331649	5	178331499	178331649	ENSG00000184840	protein_coding	ENST00000332598	177592203	739371.000000	proximity ENSG00000184840:176592203-178592203
chr5:178331498-178331649	5	178331499	178331649	ENSG00000196570	protein_coding	ENST00000358571	177400661	930913.000000	proximity ENSG00000196570:176400661-178400661
chr5:178331498-178331649	5	178331499	178331649	ENSG00000196923	protein_coding	ENST00000950047	177497603	833971.000000	proximity ENSG00000196923:176497603-178497603
chr5:178331498-178331649	5	178331499	178331649	ENSG00000197451	protein_coding	ENST00000916337	178204479	127095.000000	proximity ENSG00000197451:177204479-179204479
chr5:178331498-178331649	5	178331499	178331649	ENSG00000198055	protein_coding	ENST00000355472	177426676	904898.000000	proximity ENSG00000198055:176426676-178426676
chr5:178331498-178331649	5	178331499	178331649	ENSG00000198939	protein_coding	ENST00000896568	178895913	564339.000000	proximity ENSG00000198939:177895913-179895913
chr5:178331498-178331649	5	178331499	178331649	ENSG00000204677	protein_coding	ENST00000398106	178008985	322589.000000	proximity ENSG00000204677:177008985-179008985
chr5:178331498-178331649	5	178331499	178331649	ENSG00000234284	protein_coding	ENST00000866182	179023806	692232.000000	proximity ENSG00000234284:178023806-180023806
chr5:178331498-178331649	5	178331499	178331649	ENSG00000244234	protein_coding	ENST00000463439	178187371	144203.000000	proximity ENSG00000244234:177187371-179187371
chr5:178331498-178331649	5	178331499	178331649	ENSG00000285891	protein_coding	ENST00000648368	178697761	366187.000000	proximity ENSG00000285891:177697761-179697761
chr5:178331678-178331829	5	178331679	178331829	ENSG00000027847	protein_coding	ENST00000871348	177600138	731616.000000	proximity ENSG00000027847:176600138-178600138
chr5:178331678-178331829	5	178331679	178331829	ENSG00000050767	protein_coding	ENST00000390654	178590393	258639.000000	proximity ENSG00000050767:177590393-179590393
chr5:178331678-178331829	5	178331679	178331829	ENSG00000113240	protein_coding	ENST00000867301	178627076	295322.000000	proximity ENSG00000113240:177627076-179627076
chr5:178331678-178331829	5	178331679	178331829	ENSG00000113262	protein_coding	ENST00000650031	178996206	664452.000000	proximity ENSG00000113262:177996206-179996206
chr5:178331678-178331829	5	178331679	178331829	ENSG00000113758	protein_coding	ENST00000292385	177473198	858556.000000	proximity ENSG00000113758:176473198-178473198
chr5:178331678-178331829	5	178331679	178331829	ENSG00000131183	protein_coding	ENST00000324417	177384434	947320.000000	proximity ENSG00000131183:176384434-178384434
chr5:178331678-178331829	5	178331679	178331829	ENSG00000131187	protein_coding	ENST00000898128	177409552	922202.000000	proximity ENSG00000131187:176409552-178409552
chr5:178331678-178331829	5	178331679	178331829	ENSG00000131188	protein_coding	ENST00000861636	177453181	878573.000000	proximity ENSG00000131188:176453181-178453181
chr5:178331678-178331829	5	178331679	178331829	ENSG00000145911	protein_coding	ENST00000850869	178113532	218222.000000	proximity ENSG00000145911:177113532-179113532
chr5:178331678-178331829	5	178331679	178331829	ENSG00000145912	protein_coding	ENST00000940843	178153961	177793.000000	proximity ENSG00000145912:177153961-179153961
chr5:178331678-178331829	5	178331679	178331829	ENSG00000145916	protein_coding	ENST00000890008	178130666	201088.000000	proximity ENSG00000145916:177130666-179130666
chr5:178331678-178331829	5	178331679	178331829	ENSG00000146067	protein_coding	ENST00000524677	177554586	777168.000000	proximity ENSG00000146067:176554586-178554586
chr5:178331678-178331829	5	178331679	178331829	ENSG00000146094	protein_coding	ENST00000882744	177510774	820980.000000	proximity ENSG00000146094:176510774-178510774
chr5:178331678-178331829	5	178331679	178331829	ENSG00000169131	protein_coding	ENST00000865235	178730567	398813.000000	proximity ENSG00000169131:177730567-179730567
chr5:178331678-178331829	5	178331679	178331829	ENSG00000169220	protein_coding	ENST00000896663	177357895	973859.000000	proximity ENSG00000169220:176357895-178357895
chr5:178331678-178331829	5	178331679	178331829	ENSG00000169223	protein_coding	ENST00000694905	177351676	980078.000000	proximity ENSG00000169223:176351676-178351676
chr5:178331678-178331829	5	178331679	178331829	ENSG00000170074	protein_coding	ENST00000697115	177781247	550507.000000	proximity ENSG00000170074:176781247-178781247
chr5:178331678-178331829	5	178331679	178331829	ENSG00000175309	protein_coding	ENST00000916242	178232796	98958.000000	proximity ENSG00000175309:177232796-179232796
chr5:178331678-178331829	5	178331679	178331829	ENSG00000175325	protein_coding	ENST00000308304	177996242	335512.000000	proximity ENSG00000175325:176996242-178996242
chr5:178331678-178331829	5	178331679	178331829	ENSG00000177932	protein_coding	ENST00000315475	179060373	728619.000000	proximity ENSG00000177932:178060373-180060373
chr5:178331678-178331829	5	178331679	178331829	ENSG00000178187	protein_coding	ENST00000971900	178941198	609444.000000	proximity ENSG00000178187:177941198-179941198
chr5:178331678-178331829	5	178331679	178331829	ENSG00000178338	protein_coding	ENST00000322434	178859953	528199.000000	proximity ENSG00000178338:177859953-179859953
chr5:178331678-178331829	5	178331679	178331829	ENSG00000183258	protein_coding	ENST00000935788	177516973	814781.000000	proximity ENSG00000183258:176516973-178516973
chr5:178331678-178331829	5	178331679	178331829	ENSG00000184840	protein_coding	ENST00000332598	177592203	739551.000000	proximity ENSG00000184840:176592203-178592203
chr5:178331678-178331829	5	178331679	178331829	ENSG00000196570	protein_coding	ENST00000358571	177400661	931093.000000	proximity ENSG00000196570:176400661-178400661
chr5:178331678-178331829	5	178331679	178331829	ENSG00000196923	protein_coding	ENST00000950047	177497603	834151.000000	proximity ENSG00000196923:176497603-178497603
chr5:178331678-178331829	5	178331679	178331829	ENSG00000197451	protein_coding	ENST00000916337	178204479	127275.000000	proximity ENSG00000197451:177204479-179204479
chr5:178331678-178331829	5	178331679	178331829	ENSG00000198055	protein_coding	ENST00000355472	177426676	905078.000000	proximity ENSG00000198055:176426676-178426676
chr5:178331678-178331829	5	178331679	178331829	ENSG00000198939	protein_coding	ENST00000896568	178895913	564159.000000	proximity ENSG00000198939:177895913-179895913
chr5:178331678-178331829	5	178331679	178331829	ENSG00000204677	protein_coding	ENST00000398106	178008985	322769.000000	proximity ENSG00000204677:177008985-179008985
chr5:178331678-178331829	5	178331679	178331829	ENSG00000234284	protein_coding	ENST00000866182	179023806	692052.000000	proximity ENSG00000234284:178023806-180023806
chr5:178331678-178331829	5	178331679	178331829	ENSG00000244234	protein_coding	ENST00000463439	178187371	144383.000000	proximity ENSG00000244234:177187371-179187371
chr5:178331678-178331829	5	178331679	178331829	ENSG00000285891	protein_coding	ENST00000648368	178697761	366007.000000	proximity ENSG00000285891:177697761-179697761
chr5:178331843-178331994	5	178331844	178331994	ENSG00000027847	protein_coding	ENST00000871348	177600138	731781.000000	proximity ENSG00000027847:176600138-178600138
chr5:178331843-178331994	5	178331844	178331994	ENSG00000050767	protein_coding	ENST00000390654	178590393	258474.000000	proximity ENSG00000050767:177590393-179590393
chr5:178331843-178331994	5	178331844	178331994	ENSG00000113240	protein_coding	ENST00000867301	178627076	295157.000000	proximity ENSG00000113240:177627076-179627076
chr5:178331843-178331994	5	178331844	178331994	ENSG00000113262	protein_coding	ENST00000650031	178996206	664287.000000	proximity ENSG00000113262:177996206-179996206
chr5:178331843-178331994	5	178331844	178331994	ENSG00000113758	protein_coding	ENST00000292385	177473198	858721.000000	proximity ENSG00000113758:176473198-178473198
chr5:178331843-178331994	5	178331844	178331994	ENSG00000131183	protein_coding	ENST00000324417	177384434	947485.000000	proximity ENSG00000131183:176384434-178384434
chr5:178331843-178331994	5	178331844	178331994	ENSG00000131187	protein_coding	ENST00000898128	177409552	922367.000000	proximity ENSG00000131187:176409552-178409552
chr5:178331843-178331994	5	178331844	178331994	ENSG00000131188	protein_coding	ENST00000861636	177453181	878738.000000	proximity ENSG00000131188:176453181-178453181
chr5:178331843-178331994	5	178331844	178331994	ENSG00000145911	protein_coding	ENST00000850869	178113532	218387.000000	proximity ENSG00000145911:177113532-179113532
chr5:178331843-178331994	5	178331844	178331994	ENSG00000145912	protein_coding	ENST00000940843	178153961	177958.000000	proximity ENSG00000145912:177153961-179153961
chr5:178331843-178331994	5	178331844	178331994	ENSG00000145916	protein_coding	ENST00000890008	178130666	201253.000000	proximity ENSG00000145916:177130666-179130666
chr5:178331843-178331994	5	178331844	178331994	ENSG00000146067	protein_coding	ENST00000524677	177554586	777333.000000	proximity ENSG00000146067:176554586-178554586
chr5:178331843-178331994	5	178331844	178331994	ENSG00000146094	protein_coding	ENST00000882744	177510774	821145.000000	proximity ENSG00000146094:176510774-178510774
chr5:178331843-178331994	5	178331844	178331994	ENSG00000169131	protein_coding	ENST00000865235	178730567	398648.000000	proximity ENSG00000169131:177730567-179730567
chr5:178331843-178331994	5	178331844	178331994	ENSG00000169220	protein_coding	ENST00000896663	177357895	974024.000000	proximity ENSG00000169220:176357895-178357895
chr5:178331843-178331994	5	178331844	178331994	ENSG00000169223	protein_coding	ENST00000694905	177351676	980243.000000	proximity ENSG00000169223:176351676-178351676
chr5:178331843-178331994	5	178331844	178331994	ENSG00000170074	protein_coding	ENST00000697115	177781247	550672.000000	proximity ENSG00000170074:176781247-178781247
chr5:178331843-178331994	5	178331844	178331994	ENSG00000175309	protein_coding	ENST00000916242	178232796	99123.000000	proximity ENSG00000175309:177232796-179232796
chr5:178331843-178331994	5	178331844	178331994	ENSG00000175325	protein_coding	ENST00000308304	177996242	335677.000000	proximity ENSG00000175325:176996242-178996242
chr5:178331843-178331994	5	178331844	178331994	ENSG00000177932	protein_coding	ENST00000315475	179060373	728454.000000	proximity ENSG00000177932:178060373-180060373
chr5:178331843-178331994	5	178331844	178331994	ENSG00000178187	protein_coding	ENST00000971900	178941198	609279.000000	proximity ENSG00000178187:177941198-179941198
chr5:178331843-178331994	5	178331844	178331994	ENSG00000178338	protein_coding	ENST00000322434	178859953	528034.000000	proximity ENSG00000178338:177859953-179859953
chr5:178331843-178331994	5	178331844	178331994	ENSG00000183258	protein_coding	ENST00000935788	177516973	814946.000000	proximity ENSG00000183258:176516973-178516973
chr5:178331843-178331994	5	178331844	178331994	ENSG00000184840	protein_coding	ENST00000332598	177592203	739716.000000	proximity ENSG00000184840:176592203-178592203
chr5:178331843-178331994	5	178331844	178331994	ENSG00000196570	protein_coding	ENST00000358571	177400661	931258.000000	proximity ENSG00000196570:176400661-178400661
chr5:178331843-178331994	5	178331844	178331994	ENSG00000196923	protein_coding	ENST00000950047	177497603	834316.000000	proximity ENSG00000196923:176497603-178497603
chr5:178331843-178331994	5	178331844	178331994	ENSG00000197451	protein_coding	ENST00000916337	178204479	127440.000000	proximity ENSG00000197451:177204479-179204479
chr5:178331843-178331994	5	178331844	178331994	ENSG00000198055	protein_coding	ENST00000355472	177426676	905243.000000	proximity ENSG00000198055:176426676-178426676
chr5:178331843-178331994	5	178331844	178331994	ENSG00000198939	protein_coding	ENST00000896568	178895913	563994.000000	proximity ENSG00000198939:177895913-179895913
chr5:178331843-178331994	5	178331844	178331994	ENSG00000204677	protein_coding	ENST00000398106	178008985	322934.000000	proximity ENSG00000204677:177008985-179008985
chr5:178331843-178331994	5	178331844	178331994	ENSG00000234284	protein_coding	ENST00000866182	179023806	691887.000000	proximity ENSG00000234284:178023806-180023806
chr5:178331843-178331994	5	178331844	178331994	ENSG00000244234	protein_coding	ENST00000463439	178187371	144548.000000	proximity ENSG00000244234:177187371-179187371
chr5:178331843-178331994	5	178331844	178331994	ENSG00000285891	protein_coding	ENST00000648368	178697761	365842.000000	proximity ENSG00000285891:177697761-179697761
chr5:178350538-178350689	5	178350539	178350689	ENSG00000027847	protein_coding	ENST00000871348	177600138	750476.000000	proximity ENSG00000027847:176600138-178600138
chr5:178350538-178350689	5	178350539	178350689	ENSG00000050767	protein_coding	ENST00000390654	178590393	239779.000000	proximity ENSG00000050767:177590393-179590393
chr5:178350538-178350689	5	178350539	178350689	ENSG00000087116	protein_coding	ENST00000251582	179345461	994847.000000	proximity ENSG00000087116:178345461-180345461
chr5:178350538-178350689	5	178350539	178350689	ENSG00000113240	protein_coding	ENST00000867301	178627076	276462.000000	proximity ENSG00000113240:177627076-179627076
chr5:178350538-178350689	5	178350539	178350689	ENSG00000113262	protein_coding	ENST00000650031	178996206	645592.000000	proximity ENSG00000113262:177996206-179996206
chr5:178350538-178350689	5	178350539	178350689	ENSG00000113758	protein_coding	ENST00000292385	177473198	877416.000000	proximity ENSG00000113758:176473198-178473198
chr5:178350538-178350689	5	178350539	178350689	ENSG00000131183	protein_coding	ENST00000324417	177384434	966180.000000	proximity ENSG00000131183:176384434-178384434
chr5:178350538-178350689	5	178350539	178350689	ENSG00000131187	protein_coding	ENST00000898128	177409552	941062.000000	proximity ENSG00000131187:176409552-178409552
chr5:178350538-178350689	5	178350539	178350689	ENSG00000131188	protein_coding	ENST00000861636	177453181	897433.000000	proximity ENSG00000131188:176453181-178453181
chr5:178350538-178350689	5	178350539	178350689	ENSG00000145911	protein_coding	ENST00000850869	178113532	237082.000000	proximity ENSG00000145911:177113532-179113532
chr5:178350538-178350689	5	178350539	178350689	ENSG00000145912	protein_coding	ENST00000940843	178153961	196653.000000	proximity ENSG00000145912:177153961-179153961
chr5:178350538-178350689	5	178350539	178350689	ENSG00000145916	protein_coding	ENST00000890008	178130666	219948.000000	proximity ENSG00000145916:177130666-179130666
chr5:178350538-178350689	5	178350539	178350689	ENSG00000146067	protein_coding	ENST00000524677	177554586	796028.000000	proximity ENSG00000146067:176554586-178554586
chr5:178350538-178350689	5	178350539	178350689	ENSG00000146094	protein_coding	ENST00000882744	177510774	839840.000000	proximity ENSG00000146094:176510774-178510774
chr5:178350538-178350689	5	178350539	178350689	ENSG00000169131	protein_coding	ENST00000865235	178730567	379953.000000	proximity ENSG00000169131:177730567-179730567
chr5:178350538-178350689	5	178350539	178350689	ENSG00000169220	protein_coding	ENST00000896663	177357895	992719.000000	proximity ENSG00000169220:176357895-178357895
chr5:178350538-178350689	5	178350539	178350689	ENSG00000169223	protein_coding	ENST00000694905	177351676	998938.000000	proximity ENSG00000169223:176351676-178351676
chr5:178350538-178350689	5	178350539	178350689	ENSG00000170074	protein_coding	ENST00000697115	177781247	569367.000000	proximity ENSG00000170074:176781247-178781247
chr5:178350538-178350689	5	178350539	178350689	ENSG00000175309	protein_coding	ENST00000916242	178232796	117818.000000	proximity ENSG00000175309:177232796-179232796
chr5:178350538-178350689	5	178350539	178350689	ENSG00000175325	protein_coding	ENST00000308304	177996242	354372.000000	proximity ENSG00000175325:176996242-178996242
chr5:178350538-178350689	5	178350539	178350689	ENSG00000177932	protein_coding	ENST00000315475	179060373	709759.000000	proximity ENSG00000177932:178060373-180060373
chr5:178350538-178350689	5	178350539	178350689	ENSG00000178187	protein_coding	ENST00000971900	178941198	590584.000000	proximity ENSG00000178187:177941198-179941198
chr5:178350538-178350689	5	178350539	178350689	ENSG00000178338	protein_coding	ENST00000322434	178859953	509339.000000	proximity ENSG00000178338:177859953-179859953
chr5:178350538-178350689	5	178350539	178350689	ENSG00000183258	protein_coding	ENST00000935788	177516973	833641.000000	proximity ENSG00000183258:176516973-178516973
chr5:178350538-178350689	5	178350539	178350689	ENSG00000184840	protein_coding	ENST00000332598	177592203	758411.000000	proximity ENSG00000184840:176592203-178592203
chr5:178350538-178350689	5	178350539	178350689	ENSG00000196570	protein_coding	ENST00000358571	177400661	949953.000000	proximity ENSG00000196570:176400661-178400661
chr5:178350538-178350689	5	178350539	178350689	ENSG00000196923	protein_coding	ENST00000950047	177497603	853011.000000	proximity ENSG00000196923:176497603-178497603
chr5:178350538-178350689	5	178350539	178350689	ENSG00000197451	protein_coding	ENST00000916337	178204479	146135.000000	proximity ENSG00000197451:177204479-179204479
chr5:178350538-178350689	5	178350539	178350689	ENSG00000198055	protein_coding	ENST00000355472	177426676	923938.000000	proximity ENSG00000198055:176426676-178426676
chr5:178350538-178350689	5	178350539	178350689	ENSG00000198939	protein_coding	ENST00000896568	178895913	545299.000000	proximity ENSG00000198939:177895913-179895913
chr5:178350538-178350689	5	178350539	178350689	ENSG00000204677	protein_coding	ENST00000398106	178008985	341629.000000	proximity ENSG00000204677:177008985-179008985
chr5:178350538-178350689	5	178350539	178350689	ENSG00000234284	protein_coding	ENST00000866182	179023806	673192.000000	proximity ENSG00000234284:178023806-180023806
chr5:178350538-178350689	5	178350539	178350689	ENSG00000244234	protein_coding	ENST00000463439	178187371	163243.000000	proximity ENSG00000244234:177187371-179187371
chr5:178350538-178350689	5	178350539	178350689	ENSG00000285891	protein_coding	ENST00000648368	178697761	347147.000000	proximity ENSG00000285891:177697761-179697761
chr5:178361858-178362009	5	178361859	178362009	ENSG00000027847	protein_coding	ENST00000871348	177600138	761796.000000	proximity ENSG00000027847:176600138-178600138
chr5:178361858-178362009	5	178361859	178362009	ENSG00000050767	protein_coding	ENST00000390654	178590393	228459.000000	proximity ENSG00000050767:177590393-179590393
chr5:178361858-178362009	5	178361859	178362009	ENSG00000087116	protein_coding	ENST00000251582	179345461	983527.000000	proximity ENSG00000087116:178345461-180345461
chr5:178361858-178362009	5	178361859	178362009	ENSG00000113240	protein_coding	ENST00000867301	178627076	265142.000000	proximity ENSG00000113240:177627076-179627076
chr5:178361858-178362009	5	178361859	178362009	ENSG00000113262	protein_coding	ENST00000650031	178996206	634272.000000	proximity ENSG00000113262:177996206-179996206
chr5:178361858-178362009	5	178361859	178362009	ENSG00000113758	protein_coding	ENST00000292385	177473198	888736.000000	proximity ENSG00000113758:176473198-178473198
chr5:178361858-178362009	5	178361859	178362009	ENSG00000131183	protein_coding	ENST00000324417	177384434	977500.000000	proximity ENSG00000131183:176384434-178384434
chr5:178361858-178362009	5	178361859	178362009	ENSG00000131187	protein_coding	ENST00000898128	177409552	952382.000000	proximity ENSG00000131187:176409552-178409552
chr5:178361858-178362009	5	178361859	178362009	ENSG00000131188	protein_coding	ENST00000861636	177453181	908753.000000	proximity ENSG00000131188:176453181-178453181
chr5:178361858-178362009	5	178361859	178362009	ENSG00000145911	protein_coding	ENST00000850869	178113532	248402.000000	proximity ENSG00000145911:177113532-179113532
chr5:178361858-178362009	5	178361859	178362009	ENSG00000145912	protein_coding	ENST00000940843	178153961	207973.000000	proximity ENSG00000145912:177153961-179153961
chr5:178361858-178362009	5	178361859	178362009	ENSG00000145916	protein_coding	ENST00000890008	178130666	231268.000000	proximity ENSG00000145916:177130666-179130666
chr5:178361858-178362009	5	178361859	178362009	ENSG00000146067	protein_coding	ENST00000524677	177554586	807348.000000	proximity ENSG00000146067:176554586-178554586
chr5:178361858-178362009	5	178361859	178362009	ENSG00000146094	protein_coding	ENST00000882744	177510774	851160.000000	proximity ENSG00000146094:176510774-178510774
chr5:178361858-178362009	5	178361859	178362009	ENSG00000169131	protein_coding	ENST00000865235	178730567	368633.000000	proximity ENSG00000169131:177730567-179730567
chr5:178361858-178362009	5	178361859	178362009	ENSG00000170074	protein_coding	ENST00000697115	177781247	580687.000000	proximity ENSG00000170074:176781247-178781247
chr5:178361858-178362009	5	178361859	178362009	ENSG00000175309	protein_coding	ENST00000916242	178232796	129138.000000	proximity ENSG00000175309:177232796-179232796
chr5:178361858-178362009	5	178361859	178362009	ENSG00000175325	protein_coding	ENST00000308304	177996242	365692.000000	proximity ENSG00000175325:176996242-178996242
chr5:178361858-178362009	5	178361859	178362009	ENSG00000177932	protein_coding	ENST00000315475	179060373	698439.000000	proximity ENSG00000177932:178060373-180060373
chr5:178361858-178362009	5	178361859	178362009	ENSG00000178187	protein_coding	ENST00000971900	178941198	579264.000000	proximity ENSG00000178187:177941198-179941198
chr5:178361858-178362009	5	178361859	178362009	ENSG00000178338	protein_coding	ENST00000322434	178859953	498019.000000	proximity ENSG00000178338:177859953-179859953
chr5:178361858-178362009	5	178361859	178362009	ENSG00000183258	protein_coding	ENST00000935788	177516973	844961.000000	proximity ENSG00000183258:176516973-178516973
chr5:178361858-178362009	5	178361859	178362009	ENSG00000184840	protein_coding	ENST00000332598	177592203	769731.000000	proximity ENSG00000184840:176592203-178592203
chr5:178361858-178362009	5	178361859	178362009	ENSG00000196570	protein_coding	ENST00000358571	177400661	961273.000000	proximity ENSG00000196570:176400661-178400661
chr5:178361858-178362009	5	178361859	178362009	ENSG00000196923	protein_coding	ENST00000950047	177497603	864331.000000	proximity ENSG00000196923:176497603-178497603
chr5:178361858-178362009	5	178361859	178362009	ENSG00000197451	protein_coding	ENST00000916337	178204479	157455.000000	proximity ENSG00000197451:177204479-179204479
chr5:178361858-178362009	5	178361859	178362009	ENSG00000198055	protein_coding	ENST00000355472	177426676	935258.000000	proximity ENSG00000198055:176426676-178426676
chr5:178361858-178362009	5	178361859	178362009	ENSG00000198939	protein_coding	ENST00000896568	178895913	533979.000000	proximity ENSG00000198939:177895913-179895913
chr5:178361858-178362009	5	178361859	178362009	ENSG00000204677	protein_coding	ENST00000398106	178008985	352949.000000	proximity ENSG00000204677:177008985-179008985
chr5:178361858-178362009	5	178361859	178362009	ENSG00000234284	protein_coding	ENST00000866182	179023806	661872.000000	proximity ENSG00000234284:178023806-180023806
chr5:178361858-178362009	5	178361859	178362009	ENSG00000244234	protein_coding	ENST00000463439	178187371	174563.000000	proximity ENSG00000244234:177187371-179187371
chr5:178361858-178362009	5	178361859	178362009	ENSG00000285891	protein_coding	ENST00000648368	178697761	335827.000000	proximity ENSG00000285891:177697761-179697761
chr5:178385598-178385749	5	178385599	178385749	ENSG00000027847	protein_coding	ENST00000871348	177600138	785536.000000	proximity ENSG00000027847:176600138-178600138
chr5:178385598-178385749	5	178385599	178385749	ENSG00000050767	protein_coding	ENST00000390654	178590393	204719.000000	proximity ENSG00000050767:177590393-179590393
chr5:178385598-178385749	5	178385599	178385749	ENSG00000087116	protein_coding	ENST00000251582	179345461	959787.000000	proximity ENSG00000087116:178345461-180345461
chr5:178385598-178385749	5	178385599	178385749	ENSG00000113240	protein_coding	ENST00000867301	178627076	241402.000000	proximity ENSG00000113240:177627076-179627076
chr5:178385598-178385749	5	178385599	178385749	ENSG00000113262	protein_coding	ENST00000650031	178996206	610532.000000	proximity ENSG00000113262:177996206-179996206
chr5:178385598-178385749	5	178385599	178385749	ENSG00000113758	protein_coding	ENST00000292385	177473198	912476.000000	proximity ENSG00000113758:176473198-178473198
chr5:178385598-178385749	5	178385599	178385749	ENSG00000131187	protein_coding	ENST00000898128	177409552	976122.000000	proximity ENSG00000131187:176409552-178409552
chr5:178385598-178385749	5	178385599	178385749	ENSG00000131188	protein_coding	ENST00000861636	177453181	932493.000000	proximity ENSG00000131188:176453181-178453181
chr5:178385598-178385749	5	178385599	178385749	ENSG00000145911	protein_coding	ENST00000850869	178113532	272142.000000	proximity ENSG00000145911:177113532-179113532
chr5:178385598-178385749	5	178385599	178385749	ENSG00000145912	protein_coding	ENST00000940843	178153961	231713.000000	proximity ENSG00000145912:177153961-179153961
chr5:178385598-178385749	5	178385599	178385749	ENSG00000145916	protein_coding	ENST00000890008	178130666	255008.000000	proximity ENSG00000145916:177130666-179130666
chr5:178385598-178385749	5	178385599	178385749	ENSG00000146067	protein_coding	ENST00000524677	177554586	831088.000000	proximity ENSG00000146067:176554586-178554586
chr5:178385598-178385749	5	178385599	178385749	ENSG00000146094	protein_coding	ENST00000882744	177510774	874900.000000	proximity ENSG00000146094:176510774-178510774
chr5:178385598-178385749	5	178385599	178385749	ENSG00000169131	protein_coding	ENST00000865235	178730567	344893.000000	proximity ENSG00000169131:177730567-179730567
chr5:178385598-178385749	5	178385599	178385749	ENSG00000170074	protein_coding	ENST00000697115	177781247	604427.000000	proximity ENSG00000170074:176781247-178781247
chr5:178385598-178385749	5	178385599	178385749	ENSG00000175309	protein_coding	ENST00000916242	178232796	152878.000000	proximity ENSG00000175309:177232796-179232796
chr5:178385598-178385749	5	178385599	178385749	ENSG00000175325	protein_coding	ENST00000308304	177996242	389432.000000	proximity ENSG00000175325:176996242-178996242
chr5:178385598-178385749	5	178385599	178385749	ENSG00000177932	protein_coding	ENST00000315475	179060373	674699.000000	proximity ENSG00000177932:178060373-180060373
chr5:178385598-178385749	5	178385599	178385749	ENSG00000178187	protein_coding	ENST00000971900	178941198	555524.000000	proximity ENSG00000178187:177941198-179941198
chr5:178385598-178385749	5	178385599	178385749	ENSG00000178338	protein_coding	ENST00000322434	178859953	474279.000000	proximity ENSG00000178338:177859953-179859953
chr5:178385598-178385749	5	178385599	178385749	ENSG00000183258	protein_coding	ENST00000935788	177516973	868701.000000	proximity ENSG00000183258:176516973-178516973
chr5:178385598-178385749	5	178385599	178385749	ENSG00000184840	protein_coding	ENST00000332598	177592203	793471.000000	proximity ENSG00000184840:176592203-178592203
chr5:178385598-178385749	5	178385599	178385749	ENSG00000196570	protein_coding	ENST00000358571	177400661	985013.000000	proximity ENSG00000196570:176400661-178400661
chr5:178385598-178385749	5	178385599	178385749	ENSG00000196923	protein_coding	ENST00000950047	177497603	888071.000000	proximity ENSG00000196923:176497603-178497603
chr5:178385598-178385749	5	178385599	178385749	ENSG00000197451	protein_coding	ENST00000916337	178204479	181195.000000	proximity ENSG00000197451:177204479-179204479
chr5:178385598-178385749	5	178385599	178385749	ENSG00000198055	protein_coding	ENST00000355472	177426676	958998.000000	proximity ENSG00000198055:176426676-178426676
chr5:178385598-178385749	5	178385599	178385749	ENSG00000198939	protein_coding	ENST00000896568	178895913	510239.000000	proximity ENSG00000198939:177895913-179895913
chr5:178385598-178385749	5	178385599	178385749	ENSG00000204677	protein_coding	ENST00000398106	178008985	376689.000000	proximity ENSG00000204677:177008985-179008985
chr5:178385598-178385749	5	178385599	178385749	ENSG00000234284	protein_coding	ENST00000866182	179023806	638132.000000	proximity ENSG00000234284:178023806-180023806
chr5:178385598-178385749	5	178385599	178385749	ENSG00000244234	protein_coding	ENST00000463439	178187371	198303.000000	proximity ENSG00000244234:177187371-179187371
chr5:178385598-178385749	5	178385599	178385749	ENSG00000285891	protein_coding	ENST00000648368	178697761	312087.000000	proximity ENSG00000285891:177697761-179697761
chr5:17838590-17838741	5	17838591	17838741	ENSG00000145555	protein_coding	ENST00000274203	16936276	902390.000000	proximity ENSG00000145555:15936276-17936276
chr5:17838590-17838741	5	17838591	17838741	ENSG00000176788	protein_coding	ENST00000927211	17264185	574481.000000	proximity ENSG00000176788:16264185-18264185
chr5:17838590-17838741	5	17838591	17838741	ENSG00000249156	protein_coding	ENST00000715555	17610392	228274.000000	proximity ENSG00000249156:16610392-18610392
chr5:17838590-17838741	5	17838591	17838741	ENSG00000249662	protein_coding	ENST00000638486	17444010	394656.000000	proximity ENSG00000249662:16444010-18444010
chr5:17838590-17838741	5	17838591	17838741	ENSG00000250782	protein_coding	ENST00000512227	17634460	204206.000000	proximity ENSG00000250782:16634460-18634460
chr5:17838590-17838741	5	17838591	17838741	ENSG00000268799	protein_coding	ENST00000600799	17492076	346590.000000	proximity ENSG00000268799:16492076-18492076
chr5:17838590-17838741	5	17838591	17838741	ENSG00000269466	protein_coding	ENST00000598383	17655849	182817.000000	proximity ENSG00000269466:16655849-18655849
chr5:17838590-17838741	5	17838591	17838741	ENSG00000283740	protein_coding	ENST00000707170	17604183	234483.000000	proximity ENSG00000283740:16604183-18604183
chr5:17838590-17838741	5	17838591	17838741	ENSG00000283776	protein_coding	ENST00000639073	17632088	206578.000000	proximity ENSG00000283776:16632088-18632088
chr5:17838590-17838741	5	17838591	17838741	ENSG00000283967	protein_coding	ENST00000640803	17590960	247706.000000	proximity ENSG00000283967:16590960-18590960
chr5:17838590-17838741	5	17838591	17838741	ENSG00000283988	protein_coding	ENST00000639969	17594394	244272.000000	proximity ENSG00000283988:16594394-18594394
chr5:17838590-17838741	5	17838591	17838741	ENSG00000284042	protein_coding	ENST00000640558	17528669	309997.000000	proximity ENSG00000284042:16528669-18528669
chr5:17838590-17838741	5	17838591	17838741	ENSG00000284234	protein_coding	ENST00000638483	17525235	313431.000000	proximity ENSG00000284234:16525235-18525235
chr5:17838590-17838741	5	17838591	17838741	ENSG00000284283	protein_coding	ENST00000638408	17521801	316865.000000	proximity ENSG00000284283:16521801-18521801
chr5:17838590-17838741	5	17838591	17838741	ENSG00000284356	protein_coding	ENST00000638842	17597828	240838.000000	proximity ENSG00000284356:16597828-18597828
chr5:17838590-17838741	5	17838591	17838741	ENSG00000284373	protein_coding	ENST00000639081	17498231	340435.000000	proximity ENSG00000284373:16498231-18498231
chr5:17838590-17838741	5	17838591	17838741	ENSG00000284439	protein_coding	ENST00000638668	17518367	320299.000000	proximity ENSG00000284439:16518367-18518367
chr5:17838590-17838741	5	17838591	17838741	ENSG00000284465	protein_coding	ENST00000640846	17585758	252908.000000	proximity ENSG00000284465:16585758-18585758
chr5:178388478-178388629	5	178388479	178388629	ENSG00000027847	protein_coding	ENST00000871348	177600138	788416.000000	proximity ENSG00000027847:176600138-178600138
chr5:178388478-178388629	5	178388479	178388629	ENSG00000050767	protein_coding	ENST00000390654	178590393	201839.000000	proximity ENSG00000050767:177590393-179590393
chr5:178388478-178388629	5	178388479	178388629	ENSG00000087116	protein_coding	ENST00000251582	179345461	956907.000000	proximity ENSG00000087116:178345461-180345461
chr5:178388478-178388629	5	178388479	178388629	ENSG00000113240	protein_coding	ENST00000867301	178627076	238522.000000	proximity ENSG00000113240:177627076-179627076
chr5:178388478-178388629	5	178388479	178388629	ENSG00000113262	protein_coding	ENST00000650031	178996206	607652.000000	proximity ENSG00000113262:177996206-179996206
chr5:178388478-178388629	5	178388479	178388629	ENSG00000113758	protein_coding	ENST00000292385	177473198	915356.000000	proximity ENSG00000113758:176473198-178473198
chr5:178388478-178388629	5	178388479	178388629	ENSG00000131187	protein_coding	ENST00000898128	177409552	979002.000000	proximity ENSG00000131187:176409552-178409552
chr5:178388478-178388629	5	178388479	178388629	ENSG00000131188	protein_coding	ENST00000861636	177453181	935373.000000	proximity ENSG00000131188:176453181-178453181
chr5:178388478-178388629	5	178388479	178388629	ENSG00000145911	protein_coding	ENST00000850869	178113532	275022.000000	proximity ENSG00000145911:177113532-179113532
chr5:178388478-178388629	5	178388479	178388629	ENSG00000145912	protein_coding	ENST00000940843	178153961	234593.000000	proximity ENSG00000145912:177153961-179153961
chr5:178388478-178388629	5	178388479	178388629	ENSG00000145916	protein_coding	ENST00000890008	178130666	257888.000000	proximity ENSG00000145916:177130666-179130666
chr5:178388478-178388629	5	178388479	178388629	ENSG00000146067	protein_coding	ENST00000524677	177554586	833968.000000	proximity ENSG00000146067:176554586-178554586
chr5:178388478-178388629	5	178388479	178388629	ENSG00000146094	protein_coding	ENST00000882744	177510774	877780.000000	proximity ENSG00000146094:176510774-178510774
chr5:178388478-178388629	5	178388479	178388629	ENSG00000169131	protein_coding	ENST00000865235	178730567	342013.000000	proximity ENSG00000169131:177730567-179730567
chr5:178388478-178388629	5	178388479	178388629	ENSG00000170074	protein_coding	ENST00000697115	177781247	607307.000000	proximity ENSG00000170074:176781247-178781247
chr5:178388478-178388629	5	178388479	178388629	ENSG00000175309	protein_coding	ENST00000916242	178232796	155758.000000	proximity ENSG00000175309:177232796-179232796
chr5:178388478-178388629	5	178388479	178388629	ENSG00000175325	protein_coding	ENST00000308304	177996242	392312.000000	proximity ENSG00000175325:176996242-178996242
chr5:178388478-178388629	5	178388479	178388629	ENSG00000177932	protein_coding	ENST00000315475	179060373	671819.000000	proximity ENSG00000177932:178060373-180060373
chr5:178388478-178388629	5	178388479	178388629	ENSG00000178187	protein_coding	ENST00000971900	178941198	552644.000000	proximity ENSG00000178187:177941198-179941198
chr5:178388478-178388629	5	178388479	178388629	ENSG00000178338	protein_coding	ENST00000322434	178859953	471399.000000	proximity ENSG00000178338:177859953-179859953
chr5:178388478-178388629	5	178388479	178388629	ENSG00000183258	protein_coding	ENST00000935788	177516973	871581.000000	proximity ENSG00000183258:176516973-178516973
chr5:178388478-178388629	5	178388479	178388629	ENSG00000184840	protein_coding	ENST00000332598	177592203	796351.000000	proximity ENSG00000184840:176592203-178592203
chr5:178388478-178388629	5	178388479	178388629	ENSG00000196570	protein_coding	ENST00000358571	177400661	987893.000000	proximity ENSG00000196570:176400661-178400661
chr5:178388478-178388629	5	178388479	178388629	ENSG00000196923	protein_coding	ENST00000950047	177497603	890951.000000	proximity ENSG00000196923:176497603-178497603
chr5:178388478-178388629	5	178388479	178388629	ENSG00000197451	protein_coding	ENST00000916337	178204479	184075.000000	proximity ENSG00000197451:177204479-179204479
chr5:178388478-178388629	5	178388479	178388629	ENSG00000198055	protein_coding	ENST00000355472	177426676	961878.000000	proximity ENSG00000198055:176426676-178426676
chr5:178388478-178388629	5	178388479	178388629	ENSG00000198939	protein_coding	ENST00000896568	178895913	507359.000000	proximity ENSG00000198939:177895913-179895913
chr5:178388478-178388629	5	178388479	178388629	ENSG00000204677	protein_coding	ENST00000398106	178008985	379569.000000	proximity ENSG00000204677:177008985-179008985
chr5:178388478-178388629	5	178388479	178388629	ENSG00000234284	protein_coding	ENST00000866182	179023806	635252.000000	proximity ENSG00000234284:178023806-180023806
chr5:178388478-178388629	5	178388479	178388629	ENSG00000244234	protein_coding	ENST00000463439	178187371	201183.000000	proximity ENSG00000244234:177187371-179187371
chr5:178388478-178388629	5	178388479	178388629	ENSG00000285891	protein_coding	ENST00000648368	178697761	309207.000000	proximity ENSG00000285891:177697761-179697761
chr5:178417038-178417189	5	178417039	178417189	ENSG00000027847	protein_coding	ENST00000871348	177600138	816976.000000	proximity ENSG00000027847:176600138-178600138
chr5:178417038-178417189	5	178417039	178417189	ENSG00000050767	protein_coding	ENST00000390654	178590393	173279.000000	proximity ENSG00000050767:177590393-179590393
chr5:178417038-178417189	5	178417039	178417189	ENSG00000087116	protein_coding	ENST00000251582	179345461	928347.000000	proximity ENSG00000087116:178345461-180345461
chr5:178417038-178417189	5	178417039	178417189	ENSG00000113240	protein_coding	ENST00000867301	178627076	209962.000000	proximity ENSG00000113240:177627076-179627076
chr5:178417038-178417189	5	178417039	178417189	ENSG00000113262	protein_coding	ENST00000650031	178996206	579092.000000	proximity ENSG00000113262:177996206-179996206
chr5:178417038-178417189	5	178417039	178417189	ENSG00000113758	protein_coding	ENST00000292385	177473198	943916.000000	proximity ENSG00000113758:176473198-178473198
chr5:178417038-178417189	5	178417039	178417189	ENSG00000131188	protein_coding	ENST00000861636	177453181	963933.000000	proximity ENSG00000131188:176453181-178453181
chr5:178417038-178417189	5	178417039	178417189	ENSG00000145911	protein_coding	ENST00000850869	178113532	303582.000000	proximity ENSG00000145911:177113532-179113532
chr5:178417038-178417189	5	178417039	178417189	ENSG00000145912	protein_coding	ENST00000940843	178153961	263153.000000	proximity ENSG00000145912:177153961-179153961
chr5:178417038-178417189	5	178417039	178417189	ENSG00000145916	protein_coding	ENST00000890008	178130666	286448.000000	proximity ENSG00000145916:177130666-179130666
chr5:178417038-178417189	5	178417039	178417189	ENSG00000146067	protein_coding	ENST00000524677	177554586	862528.000000	proximity ENSG00000146067:176554586-178554586
chr5:178417038-178417189	5	178417039	178417189	ENSG00000146094	protein_coding	ENST00000882744	177510774	906340.000000	proximity ENSG00000146094:176510774-178510774
chr5:178417038-178417189	5	178417039	178417189	ENSG00000169131	protein_coding	ENST00000865235	178730567	313453.000000	proximity ENSG00000169131:177730567-179730567
chr5:178417038-178417189	5	178417039	178417189	ENSG00000170074	protein_coding	ENST00000697115	177781247	635867.000000	proximity ENSG00000170074:176781247-178781247
chr5:178417038-178417189	5	178417039	178417189	ENSG00000175309	protein_coding	ENST00000916242	178232796	184318.000000	proximity ENSG00000175309:177232796-179232796
chr5:178417038-178417189	5	178417039	178417189	ENSG00000175325	protein_coding	ENST00000308304	177996242	420872.000000	proximity ENSG00000175325:176996242-178996242
chr5:178417038-178417189	5	178417039	178417189	ENSG00000177932	protein_coding	ENST00000315475	179060373	643259.000000	proximity ENSG00000177932:178060373-180060373
chr5:178417038-178417189	5	178417039	178417189	ENSG00000178187	protein_coding	ENST00000971900	178941198	524084.000000	proximity ENSG00000178187:177941198-179941198
chr5:178417038-178417189	5	178417039	178417189	ENSG00000178338	protein_coding	ENST00000322434	178859953	442839.000000	proximity ENSG00000178338:177859953-179859953
chr5:178417038-178417189	5	178417039	178417189	ENSG00000183258	protein_coding	ENST00000935788	177516973	900141.000000	proximity ENSG00000183258:176516973-178516973
chr5:178417038-178417189	5	178417039	178417189	ENSG00000184840	protein_coding	ENST00000332598	177592203	824911.000000	proximity ENSG00000184840:176592203-178592203
chr5:178417038-178417189	5	178417039	178417189	ENSG00000196923	protein_coding	ENST00000950047	177497603	919511.000000	proximity ENSG00000196923:176497603-178497603
chr5:178417038-178417189	5	178417039	178417189	ENSG00000197451	protein_coding	ENST00000916337	178204479	212635.000000	proximity ENSG00000197451:177204479-179204479
chr5:178417038-178417189	5	178417039	178417189	ENSG00000198055	protein_coding	ENST00000355472	177426676	990438.000000	proximity ENSG00000198055:176426676-178426676
chr5:178417038-178417189	5	178417039	178417189	ENSG00000198939	protein_coding	ENST00000896568	178895913	478799.000000	proximity ENSG00000198939:177895913-179895913
chr5:178417038-178417189	5	178417039	178417189	ENSG00000204677	protein_coding	ENST00000398106	178008985	408129.000000	proximity ENSG00000204677:177008985-179008985
chr5:178417038-178417189	5	178417039	178417189	ENSG00000234284	protein_coding	ENST00000866182	179023806	606692.000000	proximity ENSG00000234284:178023806-180023806
chr5:178417038-178417189	5	178417039	178417189	ENSG00000244234	protein_coding	ENST00000463439	178187371	229743.000000	proximity ENSG00000244234:177187371-179187371
chr5:178417038-178417189	5	178417039	178417189	ENSG00000285891	protein_coding	ENST00000648368	178697761	280647.000000	proximity ENSG00000285891:177697761-179697761
chr5:178453398-178453549	5	178453399	178453549	ENSG00000027847	protein_coding	ENST00000871348	177600138	853336.000000	proximity ENSG00000027847:176600138-178600138
chr5:178453398-178453549	5	178453399	178453549	ENSG00000050767	protein_coding	ENST00000390654	178590393	136919.000000	proximity ENSG00000050767:177590393-179590393
chr5:178453398-178453549	5	178453399	178453549	ENSG00000087116	protein_coding	ENST00000251582	179345461	891987.000000	proximity ENSG00000087116:178345461-180345461
chr5:178453398-178453549	5	178453399	178453549	ENSG00000113240	protein_coding	ENST00000867301	178627076	173602.000000	proximity ENSG00000113240:177627076-179627076
chr5:178453398-178453549	5	178453399	178453549	ENSG00000113262	protein_coding	ENST00000650031	178996206	542732.000000	proximity ENSG00000113262:177996206-179996206
chr5:178453398-178453549	5	178453399	178453549	ENSG00000113758	protein_coding	ENST00000292385	177473198	980276.000000	proximity ENSG00000113758:176473198-178473198
chr5:178453398-178453549	5	178453399	178453549	ENSG00000145911	protein_coding	ENST00000850869	178113532	339942.000000	proximity ENSG00000145911:177113532-179113532
chr5:178453398-178453549	5	178453399	178453549	ENSG00000145912	protein_coding	ENST00000940843	178153961	299513.000000	proximity ENSG00000145912:177153961-179153961
chr5:178453398-178453549	5	178453399	178453549	ENSG00000145916	protein_coding	ENST00000890008	178130666	322808.000000	proximity ENSG00000145916:177130666-179130666
chr5:178453398-178453549	5	178453399	178453549	ENSG00000146067	protein_coding	ENST00000524677	177554586	898888.000000	proximity ENSG00000146067:176554586-178554586
chr5:178453398-178453549	5	178453399	178453549	ENSG00000146094	protein_coding	ENST00000882744	177510774	942700.000000	proximity ENSG00000146094:176510774-178510774
chr5:178453398-178453549	5	178453399	178453549	ENSG00000169131	protein_coding	ENST00000865235	178730567	277093.000000	proximity ENSG00000169131:177730567-179730567
chr5:178453398-178453549	5	178453399	178453549	ENSG00000170074	protein_coding	ENST00000697115	177781247	672227.000000	proximity ENSG00000170074:176781247-178781247
chr5:178453398-178453549	5	178453399	178453549	ENSG00000175309	protein_coding	ENST00000916242	178232796	220678.000000	proximity ENSG00000175309:177232796-179232796
chr5:178453398-178453549	5	178453399	178453549	ENSG00000175325	protein_coding	ENST00000308304	177996242	457232.000000	proximity ENSG00000175325:176996242-178996242
chr5:178453398-178453549	5	178453399	178453549	ENSG00000177932	protein_coding	ENST00000315475	179060373	606899.000000	proximity ENSG00000177932:178060373-180060373
chr5:178453398-178453549	5	178453399	178453549	ENSG00000178187	protein_coding	ENST00000971900	178941198	487724.000000	proximity ENSG00000178187:177941198-179941198
chr5:178453398-178453549	5	178453399	178453549	ENSG00000178338	protein_coding	ENST00000322434	178859953	406479.000000	proximity ENSG00000178338:177859953-179859953
chr5:178453398-178453549	5	178453399	178453549	ENSG00000183258	protein_coding	ENST00000935788	177516973	936501.000000	proximity ENSG00000183258:176516973-178516973
chr5:178453398-178453549	5	178453399	178453549	ENSG00000184840	protein_coding	ENST00000332598	177592203	861271.000000	proximity ENSG00000184840:176592203-178592203
chr5:178453398-178453549	5	178453399	178453549	ENSG00000196923	protein_coding	ENST00000950047	177497603	955871.000000	proximity ENSG00000196923:176497603-178497603
chr5:178453398-178453549	5	178453399	178453549	ENSG00000197451	protein_coding	ENST00000916337	178204479	248995.000000	proximity ENSG00000197451:177204479-179204479
chr5:178453398-178453549	5	178453399	178453549	ENSG00000198939	protein_coding	ENST00000896568	178895913	442439.000000	proximity ENSG00000198939:177895913-179895913
chr5:178453398-178453549	5	178453399	178453549	ENSG00000204677	protein_coding	ENST00000398106	178008985	444489.000000	proximity ENSG00000204677:177008985-179008985
chr5:178453398-178453549	5	178453399	178453549	ENSG00000234284	protein_coding	ENST00000866182	179023806	570332.000000	proximity ENSG00000234284:178023806-180023806
chr5:178453398-178453549	5	178453399	178453549	ENSG00000244234	protein_coding	ENST00000463439	178187371	266103.000000	proximity ENSG00000244234:177187371-179187371
chr5:178453398-178453549	5	178453399	178453549	ENSG00000285891	protein_coding	ENST00000648368	178697761	244287.000000	proximity ENSG00000285891:177697761-179697761
chr5:178461223-178461374	5	178461224	178461374	ENSG00000027847	protein_coding	ENST00000871348	177600138	861161.000000	proximity ENSG00000027847:176600138-178600138
chr5:178461223-178461374	5	178461224	178461374	ENSG00000050767	protein_coding	ENST00000390654	178590393	129094.000000	proximity ENSG00000050767:177590393-179590393
chr5:178461223-178461374	5	178461224	178461374	ENSG00000087116	protein_coding	ENST00000251582	179345461	884162.000000	proximity ENSG00000087116:178345461-180345461
chr5:178461223-178461374	5	178461224	178461374	ENSG00000113240	protein_coding	ENST00000867301	178627076	165777.000000	proximity ENSG00000113240:177627076-179627076
chr5:178461223-178461374	5	178461224	178461374	ENSG00000113262	protein_coding	ENST00000650031	178996206	534907.000000	proximity ENSG00000113262:177996206-179996206
chr5:178461223-178461374	5	178461224	178461374	ENSG00000113758	protein_coding	ENST00000292385	177473198	988101.000000	proximity ENSG00000113758:176473198-178473198
chr5:178461223-178461374	5	178461224	178461374	ENSG00000145911	protein_coding	ENST00000850869	178113532	347767.000000	proximity ENSG00000145911:177113532-179113532
chr5:178461223-178461374	5	178461224	178461374	ENSG00000145912	protein_coding	ENST00000940843	178153961	307338.000000	proximity ENSG00000145912:177153961-179153961
chr5:178461223-178461374	5	178461224	178461374	ENSG00000145916	protein_coding	ENST00000890008	178130666	330633.000000	proximity ENSG00000145916:177130666-179130666
chr5:178461223-178461374	5	178461224	178461374	ENSG00000146067	protein_coding	ENST00000524677	177554586	906713.000000	proximity ENSG00000146067:176554586-178554586
chr5:178461223-178461374	5	178461224	178461374	ENSG00000146094	protein_coding	ENST00000882744	177510774	950525.000000	proximity ENSG00000146094:176510774-178510774
chr5:178461223-178461374	5	178461224	178461374	ENSG00000169131	protein_coding	ENST00000865235	178730567	269268.000000	proximity ENSG00000169131:177730567-179730567
chr5:178461223-178461374	5	178461224	178461374	ENSG00000170074	protein_coding	ENST00000697115	177781247	680052.000000	proximity ENSG00000170074:176781247-178781247
chr5:178461223-178461374	5	178461224	178461374	ENSG00000175309	protein_coding	ENST00000916242	178232796	228503.000000	proximity ENSG00000175309:177232796-179232796
chr5:178461223-178461374	5	178461224	178461374	ENSG00000175325	protein_coding	ENST00000308304	177996242	465057.000000	proximity ENSG00000175325:176996242-178996242
chr5:178461223-178461374	5	178461224	178461374	ENSG00000177932	protein_coding	ENST00000315475	179060373	599074.000000	proximity ENSG00000177932:178060373-180060373
chr5:178461223-178461374	5	178461224	178461374	ENSG00000178187	protein_coding	ENST00000971900	178941198	479899.000000	proximity ENSG00000178187:177941198-179941198
chr5:178461223-178461374	5	178461224	178461374	ENSG00000178338	protein_coding	ENST00000322434	178859953	398654.000000	proximity ENSG00000178338:177859953-179859953
chr5:178461223-178461374	5	178461224	178461374	ENSG00000183258	protein_coding	ENST00000935788	177516973	944326.000000	proximity ENSG00000183258:176516973-178516973
chr5:178461223-178461374	5	178461224	178461374	ENSG00000184840	protein_coding	ENST00000332598	177592203	869096.000000	proximity ENSG00000184840:176592203-178592203
chr5:178461223-178461374	5	178461224	178461374	ENSG00000196923	protein_coding	ENST00000950047	177497603	963696.000000	proximity ENSG00000196923:176497603-178497603
chr5:178461223-178461374	5	178461224	178461374	ENSG00000197451	protein_coding	ENST00000916337	178204479	256820.000000	proximity ENSG00000197451:177204479-179204479
chr5:178461223-178461374	5	178461224	178461374	ENSG00000198939	protein_coding	ENST00000896568	178895913	434614.000000	proximity ENSG00000198939:177895913-179895913
chr5:178461223-178461374	5	178461224	178461374	ENSG00000204677	protein_coding	ENST00000398106	178008985	452314.000000	proximity ENSG00000204677:177008985-179008985
chr5:178461223-178461374	5	178461224	178461374	ENSG00000234284	protein_coding	ENST00000866182	179023806	562507.000000	proximity ENSG00000234284:178023806-180023806
chr5:178461223-178461374	5	178461224	178461374	ENSG00000244234	protein_coding	ENST00000463439	178187371	273928.000000	proximity ENSG00000244234:177187371-179187371
chr5:178461223-178461374	5	178461224	178461374	ENSG00000285891	protein_coding	ENST00000648368	178697761	236462.000000	proximity ENSG00000285891:177697761-179697761
chr5:178467598-178467749	5	178467599	178467749	ENSG00000027847	protein_coding	ENST00000871348	177600138	867536.000000	proximity ENSG00000027847:176600138-178600138
chr5:178467598-178467749	5	178467599	178467749	ENSG00000050767	protein_coding	ENST00000390654	178590393	122719.000000	proximity ENSG00000050767:177590393-179590393
chr5:178467598-178467749	5	178467599	178467749	ENSG00000087116	protein_coding	ENST00000251582	179345461	877787.000000	proximity ENSG00000087116:178345461-180345461
chr5:178467598-178467749	5	178467599	178467749	ENSG00000113240	protein_coding	ENST00000867301	178627076	159402.000000	proximity ENSG00000113240:177627076-179627076
chr5:178467598-178467749	5	178467599	178467749	ENSG00000113262	protein_coding	ENST00000650031	178996206	528532.000000	proximity ENSG00000113262:177996206-179996206
chr5:178467598-178467749	5	178467599	178467749	ENSG00000113758	protein_coding	ENST00000292385	177473198	994476.000000	proximity ENSG00000113758:176473198-178473198
chr5:178467598-178467749	5	178467599	178467749	ENSG00000145911	protein_coding	ENST00000850869	178113532	354142.000000	proximity ENSG00000145911:177113532-179113532
chr5:178467598-178467749	5	178467599	178467749	ENSG00000145912	protein_coding	ENST00000940843	178153961	313713.000000	proximity ENSG00000145912:177153961-179153961
chr5:178467598-178467749	5	178467599	178467749	ENSG00000145916	protein_coding	ENST00000890008	178130666	337008.000000	proximity ENSG00000145916:177130666-179130666
chr5:178467598-178467749	5	178467599	178467749	ENSG00000146067	protein_coding	ENST00000524677	177554586	913088.000000	proximity ENSG00000146067:176554586-178554586
chr5:178467598-178467749	5	178467599	178467749	ENSG00000146094	protein_coding	ENST00000882744	177510774	956900.000000	proximity ENSG00000146094:176510774-178510774
chr5:178467598-178467749	5	178467599	178467749	ENSG00000169131	protein_coding	ENST00000865235	178730567	262893.000000	proximity ENSG00000169131:177730567-179730567
chr5:178467598-178467749	5	178467599	178467749	ENSG00000170074	protein_coding	ENST00000697115	177781247	686427.000000	proximity ENSG00000170074:176781247-178781247
chr5:178467598-178467749	5	178467599	178467749	ENSG00000175309	protein_coding	ENST00000916242	178232796	234878.000000	proximity ENSG00000175309:177232796-179232796
chr5:178467598-178467749	5	178467599	178467749	ENSG00000175325	protein_coding	ENST00000308304	177996242	471432.000000	proximity ENSG00000175325:176996242-178996242
chr5:178467598-178467749	5	178467599	178467749	ENSG00000177932	protein_coding	ENST00000315475	179060373	592699.000000	proximity ENSG00000177932:178060373-180060373
chr5:178467598-178467749	5	178467599	178467749	ENSG00000178187	protein_coding	ENST00000971900	178941198	473524.000000	proximity ENSG00000178187:177941198-179941198
chr5:178467598-178467749	5	178467599	178467749	ENSG00000178338	protein_coding	ENST00000322434	178859953	392279.000000	proximity ENSG00000178338:177859953-179859953
chr5:178467598-178467749	5	178467599	178467749	ENSG00000183258	protein_coding	ENST00000935788	177516973	950701.000000	proximity ENSG00000183258:176516973-178516973
chr5:178467598-178467749	5	178467599	178467749	ENSG00000184840	protein_coding	ENST00000332598	177592203	875471.000000	proximity ENSG00000184840:176592203-178592203
chr5:178467598-178467749	5	178467599	178467749	ENSG00000196923	protein_coding	ENST00000950047	177497603	970071.000000	proximity ENSG00000196923:176497603-178497603
chr5:178467598-178467749	5	178467599	178467749	ENSG00000197451	protein_coding	ENST00000916337	178204479	263195.000000	proximity ENSG00000197451:177204479-179204479
chr5:178467598-178467749	5	178467599	178467749	ENSG00000198939	protein_coding	ENST00000896568	178895913	428239.000000	proximity ENSG00000198939:177895913-179895913
chr5:178467598-178467749	5	178467599	178467749	ENSG00000204677	protein_coding	ENST00000398106	178008985	458689.000000	proximity ENSG00000204677:177008985-179008985
chr5:178467598-178467749	5	178467599	178467749	ENSG00000234284	protein_coding	ENST00000866182	179023806	556132.000000	proximity ENSG00000234284:178023806-180023806
chr5:178467598-178467749	5	178467599	178467749	ENSG00000244234	protein_coding	ENST00000463439	178187371	280303.000000	proximity ENSG00000244234:177187371-179187371
chr5:178467598-178467749	5	178467599	178467749	ENSG00000285891	protein_coding	ENST00000648368	178697761	230087.000000	proximity ENSG00000285891:177697761-179697761
chr5:178474918-178475069	5	178474919	178475069	ENSG00000027847	protein_coding	ENST00000871348	177600138	874856.000000	proximity ENSG00000027847:176600138-178600138
chr5:178474918-178475069	5	178474919	178475069	ENSG00000050767	protein_coding	ENST00000390654	178590393	115399.000000	proximity ENSG00000050767:177590393-179590393
chr5:178474918-178475069	5	178474919	178475069	ENSG00000087116	protein_coding	ENST00000251582	179345461	870467.000000	proximity ENSG00000087116:178345461-180345461
chr5:178474918-178475069	5	178474919	178475069	ENSG00000113240	protein_coding	ENST00000867301	178627076	152082.000000	proximity ENSG00000113240:177627076-179627076
chr5:178474918-178475069	5	178474919	178475069	ENSG00000113262	protein_coding	ENST00000650031	178996206	521212.000000	proximity ENSG00000113262:177996206-179996206
chr5:178474918-178475069	5	178474919	178475069	ENSG00000145911	protein_coding	ENST00000850869	178113532	361462.000000	proximity ENSG00000145911:177113532-179113532
chr5:178474918-178475069	5	178474919	178475069	ENSG00000145912	protein_coding	ENST00000940843	178153961	321033.000000	proximity ENSG00000145912:177153961-179153961
chr5:178474918-178475069	5	178474919	178475069	ENSG00000145916	protein_coding	ENST00000890008	178130666	344328.000000	proximity ENSG00000145916:177130666-179130666
chr5:178474918-178475069	5	178474919	178475069	ENSG00000146067	protein_coding	ENST00000524677	177554586	920408.000000	proximity ENSG00000146067:176554586-178554586
chr5:178474918-178475069	5	178474919	178475069	ENSG00000146094	protein_coding	ENST00000882744	177510774	964220.000000	proximity ENSG00000146094:176510774-178510774
chr5:178474918-178475069	5	178474919	178475069	ENSG00000169131	protein_coding	ENST00000865235	178730567	255573.000000	proximity ENSG00000169131:177730567-179730567
chr5:178474918-178475069	5	178474919	178475069	ENSG00000170074	protein_coding	ENST00000697115	177781247	693747.000000	proximity ENSG00000170074:176781247-178781247
chr5:178474918-178475069	5	178474919	178475069	ENSG00000175309	protein_coding	ENST00000916242	178232796	242198.000000	proximity ENSG00000175309:177232796-179232796
chr5:178474918-178475069	5	178474919	178475069	ENSG00000175325	protein_coding	ENST00000308304	177996242	478752.000000	proximity ENSG00000175325:176996242-178996242
chr5:178474918-178475069	5	178474919	178475069	ENSG00000177932	protein_coding	ENST00000315475	179060373	585379.000000	proximity ENSG00000177932:178060373-180060373
chr5:178474918-178475069	5	178474919	178475069	ENSG00000178187	protein_coding	ENST00000971900	178941198	466204.000000	proximity ENSG00000178187:177941198-179941198
chr5:178474918-178475069	5	178474919	178475069	ENSG00000178338	protein_coding	ENST00000322434	178859953	384959.000000	proximity ENSG00000178338:177859953-179859953
chr5:178474918-178475069	5	178474919	178475069	ENSG00000183258	protein_coding	ENST00000935788	177516973	958021.000000	proximity ENSG00000183258:176516973-178516973
chr5:178474918-178475069	5	178474919	178475069	ENSG00000184840	protein_coding	ENST00000332598	177592203	882791.000000	proximity ENSG00000184840:176592203-178592203
chr5:178474918-178475069	5	178474919	178475069	ENSG00000196923	protein_coding	ENST00000950047	177497603	977391.000000	proximity ENSG00000196923:176497603-178497603
chr5:178474918-178475069	5	178474919	178475069	ENSG00000197451	protein_coding	ENST00000916337	178204479	270515.000000	proximity ENSG00000197451:177204479-179204479
chr5:178474918-178475069	5	178474919	178475069	ENSG00000198939	protein_coding	ENST00000896568	178895913	420919.000000	proximity ENSG00000198939:177895913-179895913
chr5:178474918-178475069	5	178474919	178475069	ENSG00000204677	protein_coding	ENST00000398106	178008985	466009.000000	proximity ENSG00000204677:177008985-179008985
chr5:178474918-178475069	5	178474919	178475069	ENSG00000234284	protein_coding	ENST00000866182	179023806	548812.000000	proximity ENSG00000234284:178023806-180023806
chr5:178474918-178475069	5	178474919	178475069	ENSG00000244234	protein_coding	ENST00000463439	178187371	287623.000000	proximity ENSG00000244234:177187371-179187371
chr5:178474918-178475069	5	178474919	178475069	ENSG00000285891	protein_coding	ENST00000648368	178697761	222767.000000	proximity ENSG00000285891:177697761-179697761
chr5:178477343-178477494	5	178477344	178477494	ENSG00000027847	protein_coding	ENST00000871348	177600138	877281.000000	proximity ENSG00000027847:176600138-178600138
chr5:178477343-178477494	5	178477344	178477494	ENSG00000050767	protein_coding	ENST00000390654	178590393	112974.000000	proximity ENSG00000050767:177590393-179590393
chr5:178477343-178477494	5	178477344	178477494	ENSG00000087116	protein_coding	ENST00000251582	179345461	868042.000000	proximity ENSG00000087116:178345461-180345461
chr5:178477343-178477494	5	178477344	178477494	ENSG00000113240	protein_coding	ENST00000867301	178627076	149657.000000	proximity ENSG00000113240:177627076-179627076
chr5:178477343-178477494	5	178477344	178477494	ENSG00000113262	protein_coding	ENST00000650031	178996206	518787.000000	proximity ENSG00000113262:177996206-179996206
chr5:178477343-178477494	5	178477344	178477494	ENSG00000145911	protein_coding	ENST00000850869	178113532	363887.000000	proximity ENSG00000145911:177113532-179113532
chr5:178477343-178477494	5	178477344	178477494	ENSG00000145912	protein_coding	ENST00000940843	178153961	323458.000000	proximity ENSG00000145912:177153961-179153961
chr5:178477343-178477494	5	178477344	178477494	ENSG00000145916	protein_coding	ENST00000890008	178130666	346753.000000	proximity ENSG00000145916:177130666-179130666
chr5:178477343-178477494	5	178477344	178477494	ENSG00000146067	protein_coding	ENST00000524677	177554586	922833.000000	proximity ENSG00000146067:176554586-178554586
chr5:178477343-178477494	5	178477344	178477494	ENSG00000146094	protein_coding	ENST00000882744	177510774	966645.000000	proximity ENSG00000146094:176510774-178510774
chr5:178477343-178477494	5	178477344	178477494	ENSG00000169131	protein_coding	ENST00000865235	178730567	253148.000000	proximity ENSG00000169131:177730567-179730567
chr5:178477343-178477494	5	178477344	178477494	ENSG00000170074	protein_coding	ENST00000697115	177781247	696172.000000	proximity ENSG00000170074:176781247-178781247
chr5:178477343-178477494	5	178477344	178477494	ENSG00000175309	protein_coding	ENST00000916242	178232796	244623.000000	proximity ENSG00000175309:177232796-179232796
chr5:178477343-178477494	5	178477344	178477494	ENSG00000175325	protein_coding	ENST00000308304	177996242	481177.000000	proximity ENSG00000175325:176996242-178996242
chr5:178477343-178477494	5	178477344	178477494	ENSG00000177932	protein_coding	ENST00000315475	179060373	582954.000000	proximity ENSG00000177932:178060373-180060373
chr5:178477343-178477494	5	178477344	178477494	ENSG00000178187	protein_coding	ENST00000971900	178941198	463779.000000	proximity ENSG00000178187:177941198-179941198
chr5:178477343-178477494	5	178477344	178477494	ENSG00000178338	protein_coding	ENST00000322434	178859953	382534.000000	proximity ENSG00000178338:177859953-179859953
chr5:178477343-178477494	5	178477344	178477494	ENSG00000183258	protein_coding	ENST00000935788	177516973	960446.000000	proximity ENSG00000183258:176516973-178516973
chr5:178477343-178477494	5	178477344	178477494	ENSG00000184840	protein_coding	ENST00000332598	177592203	885216.000000	proximity ENSG00000184840:176592203-178592203
chr5:178477343-178477494	5	178477344	178477494	ENSG00000196923	protein_coding	ENST00000950047	177497603	979816.000000	proximity ENSG00000196923:176497603-178497603
chr5:178477343-178477494	5	178477344	178477494	ENSG00000197451	protein_coding	ENST00000916337	178204479	272940.000000	proximity ENSG00000197451:177204479-179204479
chr5:178477343-178477494	5	178477344	178477494	ENSG00000198939	protein_coding	ENST00000896568	178895913	418494.000000	proximity ENSG00000198939:177895913-179895913
chr5:178477343-178477494	5	178477344	178477494	ENSG00000204677	protein_coding	ENST00000398106	178008985	468434.000000	proximity ENSG00000204677:177008985-179008985
chr5:178477343-178477494	5	178477344	178477494	ENSG00000234284	protein_coding	ENST00000866182	179023806	546387.000000	proximity ENSG00000234284:178023806-180023806
chr5:178477343-178477494	5	178477344	178477494	ENSG00000244234	protein_coding	ENST00000463439	178187371	290048.000000	proximity ENSG00000244234:177187371-179187371
chr5:178477343-178477494	5	178477344	178477494	ENSG00000285891	protein_coding	ENST00000648368	178697761	220342.000000	proximity ENSG00000285891:177697761-179697761
chr5:178496798-178496949	5	178496799	178496949	ENSG00000027847	protein_coding	ENST00000871348	177600138	896736.000000	proximity ENSG00000027847:176600138-178600138
chr5:178496798-178496949	5	178496799	178496949	ENSG00000050767	protein_coding	ENST00000390654	178590393	93519.000000	proximity ENSG00000050767:177590393-179590393
chr5:178496798-178496949	5	178496799	178496949	ENSG00000087116	protein_coding	ENST00000251582	179345461	848587.000000	proximity ENSG00000087116:178345461-180345461
chr5:178496798-178496949	5	178496799	178496949	ENSG00000113240	protein_coding	ENST00000867301	178627076	130202.000000	proximity ENSG00000113240:177627076-179627076
chr5:178496798-178496949	5	178496799	178496949	ENSG00000113262	protein_coding	ENST00000650031	178996206	499332.000000	proximity ENSG00000113262:177996206-179996206
chr5:178496798-178496949	5	178496799	178496949	ENSG00000145911	protein_coding	ENST00000850869	178113532	383342.000000	proximity ENSG00000145911:177113532-179113532
chr5:178496798-178496949	5	178496799	178496949	ENSG00000145912	protein_coding	ENST00000940843	178153961	342913.000000	proximity ENSG00000145912:177153961-179153961
chr5:178496798-178496949	5	178496799	178496949	ENSG00000145916	protein_coding	ENST00000890008	178130666	366208.000000	proximity ENSG00000145916:177130666-179130666
chr5:178496798-178496949	5	178496799	178496949	ENSG00000146067	protein_coding	ENST00000524677	177554586	942288.000000	proximity ENSG00000146067:176554586-178554586
chr5:178496798-178496949	5	178496799	178496949	ENSG00000146094	protein_coding	ENST00000882744	177510774	986100.000000	proximity ENSG00000146094:176510774-178510774
chr5:178496798-178496949	5	178496799	178496949	ENSG00000169131	protein_coding	ENST00000865235	178730567	233693.000000	proximity ENSG00000169131:177730567-179730567
chr5:178496798-178496949	5	178496799	178496949	ENSG00000170074	protein_coding	ENST00000697115	177781247	715627.000000	proximity ENSG00000170074:176781247-178781247
chr5:178496798-178496949	5	178496799	178496949	ENSG00000175309	protein_coding	ENST00000916242	178232796	264078.000000	proximity ENSG00000175309:177232796-179232796
chr5:178496798-178496949	5	178496799	178496949	ENSG00000175325	protein_coding	ENST00000308304	177996242	500632.000000	proximity ENSG00000175325:176996242-178996242
chr5:178496798-178496949	5	178496799	178496949	ENSG00000177932	protein_coding	ENST00000315475	179060373	563499.000000	proximity ENSG00000177932:178060373-180060373
chr5:178496798-178496949	5	178496799	178496949	ENSG00000178187	protein_coding	ENST00000971900	178941198	444324.000000	proximity ENSG00000178187:177941198-179941198
chr5:178496798-178496949	5	178496799	178496949	ENSG00000178338	protein_coding	ENST00000322434	178859953	363079.000000	proximity ENSG00000178338:177859953-179859953
chr5:178496798-178496949	5	178496799	178496949	ENSG00000183258	protein_coding	ENST00000935788	177516973	979901.000000	proximity ENSG00000183258:176516973-178516973
chr5:178496798-178496949	5	178496799	178496949	ENSG00000184840	protein_coding	ENST00000332598	177592203	904671.000000	proximity ENSG00000184840:176592203-178592203
chr5:178496798-178496949	5	178496799	178496949	ENSG00000196923	protein_coding	ENST00000950047	177497603	999271.000000	proximity ENSG00000196923:176497603-178497603
chr5:178496798-178496949	5	178496799	178496949	ENSG00000197451	protein_coding	ENST00000916337	178204479	292395.000000	proximity ENSG00000197451:177204479-179204479
chr5:178496798-178496949	5	178496799	178496949	ENSG00000198939	protein_coding	ENST00000896568	178895913	399039.000000	proximity ENSG00000198939:177895913-179895913
chr5:178496798-178496949	5	178496799	178496949	ENSG00000204677	protein_coding	ENST00000398106	178008985	487889.000000	proximity ENSG00000204677:177008985-179008985
chr5:178496798-178496949	5	178496799	178496949	ENSG00000234284	protein_coding	ENST00000866182	179023806	526932.000000	proximity ENSG00000234284:178023806-180023806
chr5:178496798-178496949	5	178496799	178496949	ENSG00000244234	protein_coding	ENST00000463439	178187371	309503.000000	proximity ENSG00000244234:177187371-179187371
chr5:178496798-178496949	5	178496799	178496949	ENSG00000285891	protein_coding	ENST00000648368	178697761	200887.000000	proximity ENSG00000285891:177697761-179697761
chr5:178535338-178535489	5	178535339	178535489	ENSG00000027847	protein_coding	ENST00000871348	177600138	935276.000000	proximity ENSG00000027847:176600138-178600138
chr5:178535338-178535489	5	178535339	178535489	ENSG00000050767	protein_coding	ENST00000390654	178590393	54979.000000	proximity ENSG00000050767:177590393-179590393
chr5:178535338-178535489	5	178535339	178535489	ENSG00000087116	protein_coding	ENST00000251582	179345461	810047.000000	proximity ENSG00000087116:178345461-180345461
chr5:178535338-178535489	5	178535339	178535489	ENSG00000113240	protein_coding	ENST00000867301	178627076	91662.000000	proximity ENSG00000113240:177627076-179627076
chr5:178535338-178535489	5	178535339	178535489	ENSG00000113262	protein_coding	ENST00000650031	178996206	460792.000000	proximity ENSG00000113262:177996206-179996206
chr5:178535338-178535489	5	178535339	178535489	ENSG00000145911	protein_coding	ENST00000850869	178113532	421882.000000	proximity ENSG00000145911:177113532-179113532
chr5:178535338-178535489	5	178535339	178535489	ENSG00000145912	protein_coding	ENST00000940843	178153961	381453.000000	proximity ENSG00000145912:177153961-179153961
chr5:178535338-178535489	5	178535339	178535489	ENSG00000145916	protein_coding	ENST00000890008	178130666	404748.000000	proximity ENSG00000145916:177130666-179130666
chr5:178535338-178535489	5	178535339	178535489	ENSG00000146067	protein_coding	ENST00000524677	177554586	980828.000000	proximity ENSG00000146067:176554586-178554586
chr5:178535338-178535489	5	178535339	178535489	ENSG00000169131	protein_coding	ENST00000865235	178730567	195153.000000	proximity ENSG00000169131:177730567-179730567
chr5:178535338-178535489	5	178535339	178535489	ENSG00000170074	protein_coding	ENST00000697115	177781247	754167.000000	proximity ENSG00000170074:176781247-178781247
chr5:178535338-178535489	5	178535339	178535489	ENSG00000175309	protein_coding	ENST00000916242	178232796	302618.000000	proximity ENSG00000175309:177232796-179232796
chr5:178535338-178535489	5	178535339	178535489	ENSG00000175325	protein_coding	ENST00000308304	177996242	539172.000000	proximity ENSG00000175325:176996242-178996242
chr5:178535338-178535489	5	178535339	178535489	ENSG00000177932	protein_coding	ENST00000315475	179060373	524959.000000	proximity ENSG00000177932:178060373-180060373
chr5:178535338-178535489	5	178535339	178535489	ENSG00000178187	protein_coding	ENST00000971900	178941198	405784.000000	proximity ENSG00000178187:177941198-179941198
chr5:178535338-178535489	5	178535339	178535489	ENSG00000178338	protein_coding	ENST00000322434	178859953	324539.000000	proximity ENSG00000178338:177859953-179859953
chr5:178535338-178535489	5	178535339	178535489	ENSG00000184840	protein_coding	ENST00000332598	177592203	943211.000000	proximity ENSG00000184840:176592203-178592203
chr5:178535338-178535489	5	178535339	178535489	ENSG00000197451	protein_coding	ENST00000916337	178204479	330935.000000	proximity ENSG00000197451:177204479-179204479
chr5:178535338-178535489	5	178535339	178535489	ENSG00000198939	protein_coding	ENST00000896568	178895913	360499.000000	proximity ENSG00000198939:177895913-179895913
chr5:178535338-178535489	5	178535339	178535489	ENSG00000204677	protein_coding	ENST00000398106	178008985	526429.000000	proximity ENSG00000204677:177008985-179008985
chr5:178535338-178535489	5	178535339	178535489	ENSG00000234284	protein_coding	ENST00000866182	179023806	488392.000000	proximity ENSG00000234284:178023806-180023806
chr5:178535338-178535489	5	178535339	178535489	ENSG00000244234	protein_coding	ENST00000463439	178187371	348043.000000	proximity ENSG00000244234:177187371-179187371
chr5:178535338-178535489	5	178535339	178535489	ENSG00000251545	protein_coding	ENST00000505650	179522483	987069.000000	proximity ENSG00000251545:178522483-180522483
chr5:178535338-178535489	5	178535339	178535489	ENSG00000285891	protein_coding	ENST00000648368	178697761	162347.000000	proximity ENSG00000285891:177697761-179697761
chr5:178538738-178538889	5	178538739	178538889	ENSG00000027847	protein_coding	ENST00000871348	177600138	938676.000000	proximity ENSG00000027847:176600138-178600138
chr5:178538738-178538889	5	178538739	178538889	ENSG00000050767	protein_coding	ENST00000390654	178590393	51579.000000	proximity ENSG00000050767:177590393-179590393
chr5:178538738-178538889	5	178538739	178538889	ENSG00000087116	protein_coding	ENST00000251582	179345461	806647.000000	proximity ENSG00000087116:178345461-180345461
chr5:178538738-178538889	5	178538739	178538889	ENSG00000113240	protein_coding	ENST00000867301	178627076	88262.000000	proximity ENSG00000113240:177627076-179627076
chr5:178538738-178538889	5	178538739	178538889	ENSG00000113262	protein_coding	ENST00000650031	178996206	457392.000000	proximity ENSG00000113262:177996206-179996206
chr5:178538738-178538889	5	178538739	178538889	ENSG00000145911	protein_coding	ENST00000850869	178113532	425282.000000	proximity ENSG00000145911:177113532-179113532
chr5:178538738-178538889	5	178538739	178538889	ENSG00000145912	protein_coding	ENST00000940843	178153961	384853.000000	proximity ENSG00000145912:177153961-179153961
chr5:178538738-178538889	5	178538739	178538889	ENSG00000145916	protein_coding	ENST00000890008	178130666	408148.000000	proximity ENSG00000145916:177130666-179130666
chr5:178538738-178538889	5	178538739	178538889	ENSG00000146067	protein_coding	ENST00000524677	177554586	984228.000000	proximity ENSG00000146067:176554586-178554586
chr5:178538738-178538889	5	178538739	178538889	ENSG00000169131	protein_coding	ENST00000865235	178730567	191753.000000	proximity ENSG00000169131:177730567-179730567
chr5:178538738-178538889	5	178538739	178538889	ENSG00000170074	protein_coding	ENST00000697115	177781247	757567.000000	proximity ENSG00000170074:176781247-178781247
chr5:178538738-178538889	5	178538739	178538889	ENSG00000175309	protein_coding	ENST00000916242	178232796	306018.000000	proximity ENSG00000175309:177232796-179232796
chr5:178538738-178538889	5	178538739	178538889	ENSG00000175325	protein_coding	ENST00000308304	177996242	542572.000000	proximity ENSG00000175325:176996242-178996242
chr5:178538738-178538889	5	178538739	178538889	ENSG00000177932	protein_coding	ENST00000315475	179060373	521559.000000	proximity ENSG00000177932:178060373-180060373
chr5:178538738-178538889	5	178538739	178538889	ENSG00000178187	protein_coding	ENST00000971900	178941198	402384.000000	proximity ENSG00000178187:177941198-179941198
chr5:178538738-178538889	5	178538739	178538889	ENSG00000178338	protein_coding	ENST00000322434	178859953	321139.000000	proximity ENSG00000178338:177859953-179859953
chr5:178538738-178538889	5	178538739	178538889	ENSG00000184840	protein_coding	ENST00000332598	177592203	946611.000000	proximity ENSG00000184840:176592203-178592203
chr5:178538738-178538889	5	178538739	178538889	ENSG00000197451	protein_coding	ENST00000916337	178204479	334335.000000	proximity ENSG00000197451:177204479-179204479
chr5:178538738-178538889	5	178538739	178538889	ENSG00000198939	protein_coding	ENST00000896568	178895913	357099.000000	proximity ENSG00000198939:177895913-179895913
chr5:178538738-178538889	5	178538739	178538889	ENSG00000204677	protein_coding	ENST00000398106	178008985	529829.000000	proximity ENSG00000204677:177008985-179008985
chr5:178538738-178538889	5	178538739	178538889	ENSG00000234284	protein_coding	ENST00000866182	179023806	484992.000000	proximity ENSG00000234284:178023806-180023806
chr5:178538738-178538889	5	178538739	178538889	ENSG00000244234	protein_coding	ENST00000463439	178187371	351443.000000	proximity ENSG00000244234:177187371-179187371
chr5:178538738-178538889	5	178538739	178538889	ENSG00000251545	protein_coding	ENST00000505650	179522483	983669.000000	proximity ENSG00000251545:178522483-180522483
chr5:178538738-178538889	5	178538739	178538889	ENSG00000285891	protein_coding	ENST00000648368	178697761	158947.000000	proximity ENSG00000285891:177697761-179697761
chr5:178539058-178539209	5	178539059	178539209	ENSG00000027847	protein_coding	ENST00000871348	177600138	938996.000000	proximity ENSG00000027847:176600138-178600138
chr5:178539058-178539209	5	178539059	178539209	ENSG00000050767	protein_coding	ENST00000390654	178590393	51259.000000	proximity ENSG00000050767:177590393-179590393
chr5:178539058-178539209	5	178539059	178539209	ENSG00000087116	protein_coding	ENST00000251582	179345461	806327.000000	proximity ENSG00000087116:178345461-180345461
chr5:178539058-178539209	5	178539059	178539209	ENSG00000113240	protein_coding	ENST00000867301	178627076	87942.000000	proximity ENSG00000113240:177627076-179627076
chr5:178539058-178539209	5	178539059	178539209	ENSG00000113262	protein_coding	ENST00000650031	178996206	457072.000000	proximity ENSG00000113262:177996206-179996206
chr5:178539058-178539209	5	178539059	178539209	ENSG00000145911	protein_coding	ENST00000850869	178113532	425602.000000	proximity ENSG00000145911:177113532-179113532
chr5:178539058-178539209	5	178539059	178539209	ENSG00000145912	protein_coding	ENST00000940843	178153961	385173.000000	proximity ENSG00000145912:177153961-179153961
chr5:178539058-178539209	5	178539059	178539209	ENSG00000145916	protein_coding	ENST00000890008	178130666	408468.000000	proximity ENSG00000145916:177130666-179130666
chr5:178539058-178539209	5	178539059	178539209	ENSG00000146067	protein_coding	ENST00000524677	177554586	984548.000000	proximity ENSG00000146067:176554586-178554586
chr5:178539058-178539209	5	178539059	178539209	ENSG00000169131	protein_coding	ENST00000865235	178730567	191433.000000	proximity ENSG00000169131:177730567-179730567
chr5:178539058-178539209	5	178539059	178539209	ENSG00000170074	protein_coding	ENST00000697115	177781247	757887.000000	proximity ENSG00000170074:176781247-178781247
chr5:178539058-178539209	5	178539059	178539209	ENSG00000175309	protein_coding	ENST00000916242	178232796	306338.000000	proximity ENSG00000175309:177232796-179232796
chr5:178539058-178539209	5	178539059	178539209	ENSG00000175325	protein_coding	ENST00000308304	177996242	542892.000000	proximity ENSG00000175325:176996242-178996242
chr5:178539058-178539209	5	178539059	178539209	ENSG00000177932	protein_coding	ENST00000315475	179060373	521239.000000	proximity ENSG00000177932:178060373-180060373
chr5:178539058-178539209	5	178539059	178539209	ENSG00000178187	protein_coding	ENST00000971900	178941198	402064.000000	proximity ENSG00000178187:177941198-179941198
chr5:178539058-178539209	5	178539059	178539209	ENSG00000178338	protein_coding	ENST00000322434	178859953	320819.000000	proximity ENSG00000178338:177859953-179859953
chr5:178539058-178539209	5	178539059	178539209	ENSG00000184840	protein_coding	ENST00000332598	177592203	946931.000000	proximity ENSG00000184840:176592203-178592203
chr5:178539058-178539209	5	178539059	178539209	ENSG00000197451	protein_coding	ENST00000916337	178204479	334655.000000	proximity ENSG00000197451:177204479-179204479
chr5:178539058-178539209	5	178539059	178539209	ENSG00000198939	protein_coding	ENST00000896568	178895913	356779.000000	proximity ENSG00000198939:177895913-179895913
chr5:178539058-178539209	5	178539059	178539209	ENSG00000204677	protein_coding	ENST00000398106	178008985	530149.000000	proximity ENSG00000204677:177008985-179008985
chr5:178539058-178539209	5	178539059	178539209	ENSG00000234284	protein_coding	ENST00000866182	179023806	484672.000000	proximity ENSG00000234284:178023806-180023806
chr5:178539058-178539209	5	178539059	178539209	ENSG00000244234	protein_coding	ENST00000463439	178187371	351763.000000	proximity ENSG00000244234:177187371-179187371
chr5:178539058-178539209	5	178539059	178539209	ENSG00000251545	protein_coding	ENST00000505650	179522483	983349.000000	proximity ENSG00000251545:178522483-180522483
chr5:178539058-178539209	5	178539059	178539209	ENSG00000285891	protein_coding	ENST00000648368	178697761	158627.000000	proximity ENSG00000285891:177697761-179697761
chr5:178542558-178542709	5	178542559	178542709	ENSG00000027847	protein_coding	ENST00000871348	177600138	942496.000000	proximity ENSG00000027847:176600138-178600138
chr5:178542558-178542709	5	178542559	178542709	ENSG00000050767	protein_coding	ENST00000390654	178590393	47759.000000	proximity ENSG00000050767:177590393-179590393
chr5:178542558-178542709	5	178542559	178542709	ENSG00000087116	protein_coding	ENST00000251582	179345461	802827.000000	proximity ENSG00000087116:178345461-180345461
chr5:178542558-178542709	5	178542559	178542709	ENSG00000113240	protein_coding	ENST00000867301	178627076	84442.000000	proximity ENSG00000113240:177627076-179627076
chr5:178542558-178542709	5	178542559	178542709	ENSG00000113262	protein_coding	ENST00000650031	178996206	453572.000000	proximity ENSG00000113262:177996206-179996206
chr5:178542558-178542709	5	178542559	178542709	ENSG00000145911	protein_coding	ENST00000850869	178113532	429102.000000	proximity ENSG00000145911:177113532-179113532
chr5:178542558-178542709	5	178542559	178542709	ENSG00000145912	protein_coding	ENST00000940843	178153961	388673.000000	proximity ENSG00000145912:177153961-179153961
chr5:178542558-178542709	5	178542559	178542709	ENSG00000145916	protein_coding	ENST00000890008	178130666	411968.000000	proximity ENSG00000145916:177130666-179130666
chr5:178542558-178542709	5	178542559	178542709	ENSG00000146067	protein_coding	ENST00000524677	177554586	988048.000000	proximity ENSG00000146067:176554586-178554586
chr5:178542558-178542709	5	178542559	178542709	ENSG00000169131	protein_coding	ENST00000865235	178730567	187933.000000	proximity ENSG00000169131:177730567-179730567
chr5:178542558-178542709	5	178542559	178542709	ENSG00000170074	protein_coding	ENST00000697115	177781247	761387.000000	proximity ENSG00000170074:176781247-178781247
chr5:178542558-178542709	5	178542559	178542709	ENSG00000175309	protein_coding	ENST00000916242	178232796	309838.000000	proximity ENSG00000175309:177232796-179232796
chr5:178542558-178542709	5	178542559	178542709	ENSG00000175325	protein_coding	ENST00000308304	177996242	546392.000000	proximity ENSG00000175325:176996242-178996242
chr5:178542558-178542709	5	178542559	178542709	ENSG00000177932	protein_coding	ENST00000315475	179060373	517739.000000	proximity ENSG00000177932:178060373-180060373
chr5:178542558-178542709	5	178542559	178542709	ENSG00000178187	protein_coding	ENST00000971900	178941198	398564.000000	proximity ENSG00000178187:177941198-179941198
chr5:178542558-178542709	5	178542559	178542709	ENSG00000178338	protein_coding	ENST00000322434	178859953	317319.000000	proximity ENSG00000178338:177859953-179859953
chr5:178542558-178542709	5	178542559	178542709	ENSG00000184840	protein_coding	ENST00000332598	177592203	950431.000000	proximity ENSG00000184840:176592203-178592203
chr5:178542558-178542709	5	178542559	178542709	ENSG00000197451	protein_coding	ENST00000916337	178204479	338155.000000	proximity ENSG00000197451:177204479-179204479
chr5:178542558-178542709	5	178542559	178542709	ENSG00000198939	protein_coding	ENST00000896568	178895913	353279.000000	proximity ENSG00000198939:177895913-179895913
chr5:178542558-178542709	5	178542559	178542709	ENSG00000204677	protein_coding	ENST00000398106	178008985	533649.000000	proximity ENSG00000204677:177008985-179008985
chr5:178542558-178542709	5	178542559	178542709	ENSG00000234284	protein_coding	ENST00000866182	179023806	481172.000000	proximity ENSG00000234284:178023806-180023806
chr5:178542558-178542709	5	178542559	178542709	ENSG00000244234	protein_coding	ENST00000463439	178187371	355263.000000	proximity ENSG00000244234:177187371-179187371
chr5:178542558-178542709	5	178542559	178542709	ENSG00000251545	protein_coding	ENST00000505650	179522483	979849.000000	proximity ENSG00000251545:178522483-180522483
chr5:178542558-178542709	5	178542559	178542709	ENSG00000285891	protein_coding	ENST00000648368	178697761	155127.000000	proximity ENSG00000285891:177697761-179697761
chr5:178548858-178549009	5	178548859	178549009	ENSG00000027847	protein_coding	ENST00000871348	177600138	948796.000000	proximity ENSG00000027847:176600138-178600138
chr5:178548858-178549009	5	178548859	178549009	ENSG00000050767	protein_coding	ENST00000390654	178590393	41459.000000	proximity ENSG00000050767:177590393-179590393
chr5:178548858-178549009	5	178548859	178549009	ENSG00000087116	protein_coding	ENST00000251582	179345461	796527.000000	proximity ENSG00000087116:178345461-180345461
chr5:178548858-178549009	5	178548859	178549009	ENSG00000113240	protein_coding	ENST00000867301	178627076	78142.000000	proximity ENSG00000113240:177627076-179627076
chr5:178548858-178549009	5	178548859	178549009	ENSG00000113262	protein_coding	ENST00000650031	178996206	447272.000000	proximity ENSG00000113262:177996206-179996206
chr5:178548858-178549009	5	178548859	178549009	ENSG00000145911	protein_coding	ENST00000850869	178113532	435402.000000	proximity ENSG00000145911:177113532-179113532
chr5:178548858-178549009	5	178548859	178549009	ENSG00000145912	protein_coding	ENST00000940843	178153961	394973.000000	proximity ENSG00000145912:177153961-179153961
chr5:178548858-178549009	5	178548859	178549009	ENSG00000145916	protein_coding	ENST00000890008	178130666	418268.000000	proximity ENSG00000145916:177130666-179130666
chr5:178548858-178549009	5	178548859	178549009	ENSG00000146067	protein_coding	ENST00000524677	177554586	994348.000000	proximity ENSG00000146067:176554586-178554586
chr5:178548858-178549009	5	178548859	178549009	ENSG00000169131	protein_coding	ENST00000865235	178730567	181633.000000	proximity ENSG00000169131:177730567-179730567
chr5:178548858-178549009	5	178548859	178549009	ENSG00000170074	protein_coding	ENST00000697115	177781247	767687.000000	proximity ENSG00000170074:176781247-178781247
chr5:178548858-178549009	5	178548859	178549009	ENSG00000175309	protein_coding	ENST00000916242	178232796	316138.000000	proximity ENSG00000175309:177232796-179232796
chr5:178548858-178549009	5	178548859	178549009	ENSG00000175325	protein_coding	ENST00000308304	177996242	552692.000000	proximity ENSG00000175325:176996242-178996242
chr5:178548858-178549009	5	178548859	178549009	ENSG00000177932	protein_coding	ENST00000315475	179060373	511439.000000	proximity ENSG00000177932:178060373-180060373
chr5:178548858-178549009	5	178548859	178549009	ENSG00000178187	protein_coding	ENST00000971900	178941198	392264.000000	proximity ENSG00000178187:177941198-179941198
chr5:178548858-178549009	5	178548859	178549009	ENSG00000178338	protein_coding	ENST00000322434	178859953	311019.000000	proximity ENSG00000178338:177859953-179859953
chr5:178548858-178549009	5	178548859	178549009	ENSG00000184840	protein_coding	ENST00000332598	177592203	956731.000000	proximity ENSG00000184840:176592203-178592203
chr5:178548858-178549009	5	178548859	178549009	ENSG00000197451	protein_coding	ENST00000916337	178204479	344455.000000	proximity ENSG00000197451:177204479-179204479
chr5:178548858-178549009	5	178548859	178549009	ENSG00000198939	protein_coding	ENST00000896568	178895913	346979.000000	proximity ENSG00000198939:177895913-179895913
chr5:178548858-178549009	5	178548859	178549009	ENSG00000204677	protein_coding	ENST00000398106	178008985	539949.000000	proximity ENSG00000204677:177008985-179008985
chr5:178548858-178549009	5	178548859	178549009	ENSG00000234284	protein_coding	ENST00000866182	179023806	474872.000000	proximity ENSG00000234284:178023806-180023806
chr5:178548858-178549009	5	178548859	178549009	ENSG00000244234	protein_coding	ENST00000463439	178187371	361563.000000	proximity ENSG00000244234:177187371-179187371
chr5:178548858-178549009	5	178548859	178549009	ENSG00000251545	protein_coding	ENST00000505650	179522483	973549.000000	proximity ENSG00000251545:178522483-180522483
chr5:178548858-178549009	5	178548859	178549009	ENSG00000285891	protein_coding	ENST00000648368	178697761	148827.000000	proximity ENSG00000285891:177697761-179697761
chr5:178551223-178551374	5	178551224	178551374	ENSG00000027847	protein_coding	ENST00000871348	177600138	951161.000000	proximity ENSG00000027847:176600138-178600138
chr5:178551223-178551374	5	178551224	178551374	ENSG00000050767	protein_coding	ENST00000390654	178590393	39094.000000	proximity ENSG00000050767:177590393-179590393
chr5:178551223-178551374	5	178551224	178551374	ENSG00000087116	protein_coding	ENST00000251582	179345461	794162.000000	proximity ENSG00000087116:178345461-180345461
chr5:178551223-178551374	5	178551224	178551374	ENSG00000113240	protein_coding	ENST00000867301	178627076	75777.000000	proximity ENSG00000113240:177627076-179627076
chr5:178551223-178551374	5	178551224	178551374	ENSG00000113262	protein_coding	ENST00000650031	178996206	444907.000000	proximity ENSG00000113262:177996206-179996206
chr5:178551223-178551374	5	178551224	178551374	ENSG00000145911	protein_coding	ENST00000850869	178113532	437767.000000	proximity ENSG00000145911:177113532-179113532
chr5:178551223-178551374	5	178551224	178551374	ENSG00000145912	protein_coding	ENST00000940843	178153961	397338.000000	proximity ENSG00000145912:177153961-179153961
chr5:178551223-178551374	5	178551224	178551374	ENSG00000145916	protein_coding	ENST00000890008	178130666	420633.000000	proximity ENSG00000145916:177130666-179130666
chr5:178551223-178551374	5	178551224	178551374	ENSG00000146067	protein_coding	ENST00000524677	177554586	996713.000000	proximity ENSG00000146067:176554586-178554586
chr5:178551223-178551374	5	178551224	178551374	ENSG00000169131	protein_coding	ENST00000865235	178730567	179268.000000	proximity ENSG00000169131:177730567-179730567
chr5:178551223-178551374	5	178551224	178551374	ENSG00000170074	protein_coding	ENST00000697115	177781247	770052.000000	proximity ENSG00000170074:176781247-178781247
chr5:178551223-178551374	5	178551224	178551374	ENSG00000175309	protein_coding	ENST00000916242	178232796	318503.000000	proximity ENSG00000175309:177232796-179232796
chr5:178551223-178551374	5	178551224	178551374	ENSG00000175325	protein_coding	ENST00000308304	177996242	555057.000000	proximity ENSG00000175325:176996242-178996242
chr5:178551223-178551374	5	178551224	178551374	ENSG00000176783	protein_coding	ENST00000891455	179550558	999259.000000	proximity ENSG00000176783:178550558-180550558
chr5:178551223-178551374	5	178551224	178551374	ENSG00000177932	protein_coding	ENST00000315475	179060373	509074.000000	proximity ENSG00000177932:178060373-180060373
chr5:178551223-178551374	5	178551224	178551374	ENSG00000178187	protein_coding	ENST00000971900	178941198	389899.000000	proximity ENSG00000178187:177941198-179941198
chr5:178551223-178551374	5	178551224	178551374	ENSG00000178338	protein_coding	ENST00000322434	178859953	308654.000000	proximity ENSG00000178338:177859953-179859953
chr5:178551223-178551374	5	178551224	178551374	ENSG00000184840	protein_coding	ENST00000332598	177592203	959096.000000	proximity ENSG00000184840:176592203-178592203
chr5:178551223-178551374	5	178551224	178551374	ENSG00000197451	protein_coding	ENST00000916337	178204479	346820.000000	proximity ENSG00000197451:177204479-179204479
chr5:178551223-178551374	5	178551224	178551374	ENSG00000198939	protein_coding	ENST00000896568	178895913	344614.000000	proximity ENSG00000198939:177895913-179895913
chr5:178551223-178551374	5	178551224	178551374	ENSG00000204677	protein_coding	ENST00000398106	178008985	542314.000000	proximity ENSG00000204677:177008985-179008985
chr5:178551223-178551374	5	178551224	178551374	ENSG00000234284	protein_coding	ENST00000866182	179023806	472507.000000	proximity ENSG00000234284:178023806-180023806
chr5:178551223-178551374	5	178551224	178551374	ENSG00000244234	protein_coding	ENST00000463439	178187371	363928.000000	proximity ENSG00000244234:177187371-179187371
chr5:178551223-178551374	5	178551224	178551374	ENSG00000251545	protein_coding	ENST00000505650	179522483	971184.000000	proximity ENSG00000251545:178522483-180522483
chr5:178551223-178551374	5	178551224	178551374	ENSG00000285891	protein_coding	ENST00000648368	178697761	146462.000000	proximity ENSG00000285891:177697761-179697761
chr5:178585558-178585709	5	178585559	178585709	ENSG00000027847	protein_coding	ENST00000871348	177600138	985496.000000	proximity ENSG00000027847:176600138-178600138
chr5:178585558-178585709	5	178585559	178585709	ENSG00000050767	protein_coding	ENST00000390654	178590393	4759.000000	proximity ENSG00000050767:177590393-179590393
chr5:178585558-178585709	5	178585559	178585709	ENSG00000087116	protein_coding	ENST00000251582	179345461	759827.000000	proximity ENSG00000087116:178345461-180345461
chr5:178585558-178585709	5	178585559	178585709	ENSG00000113240	protein_coding	ENST00000867301	178627076	41442.000000	proximity ENSG00000113240:177627076-179627076
chr5:178585558-178585709	5	178585559	178585709	ENSG00000113262	protein_coding	ENST00000650031	178996206	410572.000000	proximity ENSG00000113262:177996206-179996206
chr5:178585558-178585709	5	178585559	178585709	ENSG00000145911	protein_coding	ENST00000850869	178113532	472102.000000	proximity ENSG00000145911:177113532-179113532
chr5:178585558-178585709	5	178585559	178585709	ENSG00000145912	protein_coding	ENST00000940843	178153961	431673.000000	proximity ENSG00000145912:177153961-179153961
chr5:178585558-178585709	5	178585559	178585709	ENSG00000145916	protein_coding	ENST00000890008	178130666	454968.000000	proximity ENSG00000145916:177130666-179130666
chr5:178585558-178585709	5	178585559	178585709	ENSG00000169131	protein_coding	ENST00000865235	178730567	144933.000000	proximity ENSG00000169131:177730567-179730567
chr5:178585558-178585709	5	178585559	178585709	ENSG00000170074	protein_coding	ENST00000697115	177781247	804387.000000	proximity ENSG00000170074:176781247-178781247
chr5:178585558-178585709	5	178585559	178585709	ENSG00000175309	protein_coding	ENST00000916242	178232796	352838.000000	proximity ENSG00000175309:177232796-179232796
chr5:178585558-178585709	5	178585559	178585709	ENSG00000175325	protein_coding	ENST00000308304	177996242	589392.000000	proximity ENSG00000175325:176996242-178996242
chr5:178585558-178585709	5	178585559	178585709	ENSG00000176783	protein_coding	ENST00000891455	179550558	964924.000000	proximity ENSG00000176783:178550558-180550558
chr5:178585558-178585709	5	178585559	178585709	ENSG00000177932	protein_coding	ENST00000315475	179060373	474739.000000	proximity ENSG00000177932:178060373-180060373
chr5:178585558-178585709	5	178585559	178585709	ENSG00000178187	protein_coding	ENST00000971900	178941198	355564.000000	proximity ENSG00000178187:177941198-179941198
chr5:178585558-178585709	5	178585559	178585709	ENSG00000178338	protein_coding	ENST00000322434	178859953	274319.000000	proximity ENSG00000178338:177859953-179859953
chr5:178585558-178585709	5	178585559	178585709	ENSG00000184840	protein_coding	ENST00000332598	177592203	993431.000000	proximity ENSG00000184840:176592203-178592203
chr5:178585558-178585709	5	178585559	178585709	ENSG00000197451	protein_coding	ENST00000916337	178204479	381155.000000	proximity ENSG00000197451:177204479-179204479
chr5:178585558-178585709	5	178585559	178585709	ENSG00000198939	protein_coding	ENST00000896568	178895913	310279.000000	proximity ENSG00000198939:177895913-179895913
chr5:178585558-178585709	5	178585559	178585709	ENSG00000204677	protein_coding	ENST00000398106	178008985	576649.000000	proximity ENSG00000204677:177008985-179008985
chr5:178585558-178585709	5	178585559	178585709	ENSG00000234284	protein_coding	ENST00000866182	179023806	438172.000000	proximity ENSG00000234284:178023806-180023806
chr5:178585558-178585709	5	178585559	178585709	ENSG00000244234	protein_coding	ENST00000463439	178187371	398263.000000	proximity ENSG00000244234:177187371-179187371
chr5:178585558-178585709	5	178585559	178585709	ENSG00000251545	protein_coding	ENST00000505650	179522483	936849.000000	proximity ENSG00000251545:178522483-180522483
chr5:178585558-178585709	5	178585559	178585709	ENSG00000285891	protein_coding	ENST00000648368	178697761	112127.000000	proximity ENSG00000285891:177697761-179697761
chr5:178590983-178591134	5	178590984	178591134	ENSG00000027847	protein_coding	ENST00000871348	177600138	990921.000000	proximity ENSG00000027847:176600138-178600138
chr5:178590983-178591134	5	178590984	178591134	ENSG00000050767	protein_coding	ENST00000390654	178590393	666.000000	proximity ENSG00000050767:177590393-179590393
chr5:178590983-178591134	5	178590984	178591134	ENSG00000087116	protein_coding	ENST00000251582	179345461	754402.000000	proximity ENSG00000087116:178345461-180345461
chr5:178590983-178591134	5	178590984	178591134	ENSG00000113240	protein_coding	ENST00000867301	178627076	36017.000000	proximity ENSG00000113240:177627076-179627076
chr5:178590983-178591134	5	178590984	178591134	ENSG00000113262	protein_coding	ENST00000650031	178996206	405147.000000	proximity ENSG00000113262:177996206-179996206
chr5:178590983-178591134	5	178590984	178591134	ENSG00000145911	protein_coding	ENST00000850869	178113532	477527.000000	proximity ENSG00000145911:177113532-179113532
chr5:178590983-178591134	5	178590984	178591134	ENSG00000145912	protein_coding	ENST00000940843	178153961	437098.000000	proximity ENSG00000145912:177153961-179153961
chr5:178590983-178591134	5	178590984	178591134	ENSG00000145916	protein_coding	ENST00000890008	178130666	460393.000000	proximity ENSG00000145916:177130666-179130666
chr5:178590983-178591134	5	178590984	178591134	ENSG00000169131	protein_coding	ENST00000865235	178730567	139508.000000	proximity ENSG00000169131:177730567-179730567
chr5:178590983-178591134	5	178590984	178591134	ENSG00000170074	protein_coding	ENST00000697115	177781247	809812.000000	proximity ENSG00000170074:176781247-178781247
chr5:178590983-178591134	5	178590984	178591134	ENSG00000175309	protein_coding	ENST00000916242	178232796	358263.000000	proximity ENSG00000175309:177232796-179232796
chr5:178590983-178591134	5	178590984	178591134	ENSG00000175325	protein_coding	ENST00000308304	177996242	594817.000000	proximity ENSG00000175325:176996242-178996242
chr5:178590983-178591134	5	178590984	178591134	ENSG00000176783	protein_coding	ENST00000891455	179550558	959499.000000	proximity ENSG00000176783:178550558-180550558
chr5:178590983-178591134	5	178590984	178591134	ENSG00000177932	protein_coding	ENST00000315475	179060373	469314.000000	proximity ENSG00000177932:178060373-180060373
chr5:178590983-178591134	5	178590984	178591134	ENSG00000178187	protein_coding	ENST00000971900	178941198	350139.000000	proximity ENSG00000178187:177941198-179941198
chr5:178590983-178591134	5	178590984	178591134	ENSG00000178338	protein_coding	ENST00000322434	178859953	268894.000000	proximity ENSG00000178338:177859953-179859953
chr5:178590983-178591134	5	178590984	178591134	ENSG00000184840	protein_coding	ENST00000332598	177592203	998856.000000	proximity ENSG00000184840:176592203-178592203
chr5:178590983-178591134	5	178590984	178591134	ENSG00000197451	protein_coding	ENST00000916337	178204479	386580.000000	proximity ENSG00000197451:177204479-179204479
chr5:178590983-178591134	5	178590984	178591134	ENSG00000198939	protein_coding	ENST00000896568	178895913	304854.000000	proximity ENSG00000198939:177895913-179895913
chr5:178590983-178591134	5	178590984	178591134	ENSG00000204677	protein_coding	ENST00000398106	178008985	582074.000000	proximity ENSG00000204677:177008985-179008985
chr5:178590983-178591134	5	178590984	178591134	ENSG00000234284	protein_coding	ENST00000866182	179023806	432747.000000	proximity ENSG00000234284:178023806-180023806
chr5:178590983-178591134	5	178590984	178591134	ENSG00000244234	protein_coding	ENST00000463439	178187371	403688.000000	proximity ENSG00000244234:177187371-179187371
chr5:178590983-178591134	5	178590984	178591134	ENSG00000251545	protein_coding	ENST00000505650	179522483	931424.000000	proximity ENSG00000251545:178522483-180522483
chr5:178590983-178591134	5	178590984	178591134	ENSG00000285891	protein_coding	ENST00000648368	178697761	106702.000000	proximity ENSG00000285891:177697761-179697761
chr5:178591138-178591289	5	178591139	178591289	ENSG00000027847	protein_coding	ENST00000871348	177600138	991076.000000	proximity ENSG00000027847:176600138-178600138
chr5:178591138-178591289	5	178591139	178591289	ENSG00000050767	protein_coding	ENST00000390654	178590393	821.000000	proximity ENSG00000050767:177590393-179590393
chr5:178591138-178591289	5	178591139	178591289	ENSG00000087116	protein_coding	ENST00000251582	179345461	754247.000000	proximity ENSG00000087116:178345461-180345461
chr5:178591138-178591289	5	178591139	178591289	ENSG00000113240	protein_coding	ENST00000867301	178627076	35862.000000	proximity ENSG00000113240:177627076-179627076
chr5:178591138-178591289	5	178591139	178591289	ENSG00000113262	protein_coding	ENST00000650031	178996206	404992.000000	proximity ENSG00000113262:177996206-179996206
chr5:178591138-178591289	5	178591139	178591289	ENSG00000145911	protein_coding	ENST00000850869	178113532	477682.000000	proximity ENSG00000145911:177113532-179113532
chr5:178591138-178591289	5	178591139	178591289	ENSG00000145912	protein_coding	ENST00000940843	178153961	437253.000000	proximity ENSG00000145912:177153961-179153961
chr5:178591138-178591289	5	178591139	178591289	ENSG00000145916	protein_coding	ENST00000890008	178130666	460548.000000	proximity ENSG00000145916:177130666-179130666
chr5:178591138-178591289	5	178591139	178591289	ENSG00000169131	protein_coding	ENST00000865235	178730567	139353.000000	proximity ENSG00000169131:177730567-179730567
chr5:178591138-178591289	5	178591139	178591289	ENSG00000170074	protein_coding	ENST00000697115	177781247	809967.000000	proximity ENSG00000170074:176781247-178781247
chr5:178591138-178591289	5	178591139	178591289	ENSG00000175309	protein_coding	ENST00000916242	178232796	358418.000000	proximity ENSG00000175309:177232796-179232796
chr5:178591138-178591289	5	178591139	178591289	ENSG00000175325	protein_coding	ENST00000308304	177996242	594972.000000	proximity ENSG00000175325:176996242-178996242
chr5:178591138-178591289	5	178591139	178591289	ENSG00000176783	protein_coding	ENST00000891455	179550558	959344.000000	proximity ENSG00000176783:178550558-180550558
chr5:178591138-178591289	5	178591139	178591289	ENSG00000177932	protein_coding	ENST00000315475	179060373	469159.000000	proximity ENSG00000177932:178060373-180060373
chr5:178591138-178591289	5	178591139	178591289	ENSG00000178187	protein_coding	ENST00000971900	178941198	349984.000000	proximity ENSG00000178187:177941198-179941198
chr5:178591138-178591289	5	178591139	178591289	ENSG00000178338	protein_coding	ENST00000322434	178859953	268739.000000	proximity ENSG00000178338:177859953-179859953
chr5:178591138-178591289	5	178591139	178591289	ENSG00000184840	protein_coding	ENST00000332598	177592203	999011.000000	proximity ENSG00000184840:176592203-178592203
chr5:178591138-178591289	5	178591139	178591289	ENSG00000197451	protein_coding	ENST00000916337	178204479	386735.000000	proximity ENSG00000197451:177204479-179204479
chr5:178591138-178591289	5	178591139	178591289	ENSG00000198939	protein_coding	ENST00000896568	178895913	304699.000000	proximity ENSG00000198939:177895913-179895913
chr5:178591138-178591289	5	178591139	178591289	ENSG00000204677	protein_coding	ENST00000398106	178008985	582229.000000	proximity ENSG00000204677:177008985-179008985
chr5:178591138-178591289	5	178591139	178591289	ENSG00000234284	protein_coding	ENST00000866182	179023806	432592.000000	proximity ENSG00000234284:178023806-180023806
chr5:178591138-178591289	5	178591139	178591289	ENSG00000244234	protein_coding	ENST00000463439	178187371	403843.000000	proximity ENSG00000244234:177187371-179187371
chr5:178591138-178591289	5	178591139	178591289	ENSG00000251545	protein_coding	ENST00000505650	179522483	931269.000000	proximity ENSG00000251545:178522483-180522483
chr5:178591138-178591289	5	178591139	178591289	ENSG00000285891	protein_coding	ENST00000648368	178697761	106547.000000	proximity ENSG00000285891:177697761-179697761
chr5:178602898-178603049	5	178602899	178603049	ENSG00000050767	protein_coding	ENST00000390654	178590393	12581.000000	proximity ENSG00000050767:177590393-179590393
chr5:178602898-178603049	5	178602899	178603049	ENSG00000087116	protein_coding	ENST00000251582	179345461	742487.000000	proximity ENSG00000087116:178345461-180345461
chr5:178602898-178603049	5	178602899	178603049	ENSG00000113240	protein_coding	ENST00000867301	178627076	24102.000000	proximity ENSG00000113240:177627076-179627076
chr5:178602898-178603049	5	178602899	178603049	ENSG00000113262	protein_coding	ENST00000650031	178996206	393232.000000	proximity ENSG00000113262:177996206-179996206
chr5:178602898-178603049	5	178602899	178603049	ENSG00000145911	protein_coding	ENST00000850869	178113532	489442.000000	proximity ENSG00000145911:177113532-179113532
chr5:178602898-178603049	5	178602899	178603049	ENSG00000145912	protein_coding	ENST00000940843	178153961	449013.000000	proximity ENSG00000145912:177153961-179153961
chr5:178602898-178603049	5	178602899	178603049	ENSG00000145916	protein_coding	ENST00000890008	178130666	472308.000000	proximity ENSG00000145916:177130666-179130666
chr5:178602898-178603049	5	178602899	178603049	ENSG00000169131	protein_coding	ENST00000865235	178730567	127593.000000	proximity ENSG00000169131:177730567-179730567
chr5:178602898-178603049	5	178602899	178603049	ENSG00000170074	protein_coding	ENST00000697115	177781247	821727.000000	proximity ENSG00000170074:176781247-178781247
chr5:178602898-178603049	5	178602899	178603049	ENSG00000175309	protein_coding	ENST00000916242	178232796	370178.000000	proximity ENSG00000175309:177232796-179232796
chr5:178602898-178603049	5	178602899	178603049	ENSG00000175325	protein_coding	ENST00000308304	177996242	606732.000000	proximity ENSG00000175325:176996242-178996242
chr5:178602898-178603049	5	178602899	178603049	ENSG00000176783	protein_coding	ENST00000891455	179550558	947584.000000	proximity ENSG00000176783:178550558-180550558
chr5:178602898-178603049	5	178602899	178603049	ENSG00000177932	protein_coding	ENST00000315475	179060373	457399.000000	proximity ENSG00000177932:178060373-180060373
chr5:178602898-178603049	5	178602899	178603049	ENSG00000178187	protein_coding	ENST00000971900	178941198	338224.000000	proximity ENSG00000178187:177941198-179941198
chr5:178602898-178603049	5	178602899	178603049	ENSG00000178338	protein_coding	ENST00000322434	178859953	256979.000000	proximity ENSG00000178338:177859953-179859953
chr5:178602898-178603049	5	178602899	178603049	ENSG00000197451	protein_coding	ENST00000916337	178204479	398495.000000	proximity ENSG00000197451:177204479-179204479
chr5:178602898-178603049	5	178602899	178603049	ENSG00000198939	protein_coding	ENST00000896568	178895913	292939.000000	proximity ENSG00000198939:177895913-179895913
chr5:178602898-178603049	5	178602899	178603049	ENSG00000204677	protein_coding	ENST00000398106	178008985	593989.000000	proximity ENSG00000204677:177008985-179008985
chr5:178602898-178603049	5	178602899	178603049	ENSG00000234284	protein_coding	ENST00000866182	179023806	420832.000000	proximity ENSG00000234284:178023806-180023806
chr5:178602898-178603049	5	178602899	178603049	ENSG00000244234	protein_coding	ENST00000463439	178187371	415603.000000	proximity ENSG00000244234:177187371-179187371
chr5:178602898-178603049	5	178602899	178603049	ENSG00000251545	protein_coding	ENST00000505650	179522483	919509.000000	proximity ENSG00000251545:178522483-180522483
chr5:178602898-178603049	5	178602899	178603049	ENSG00000285891	protein_coding	ENST00000648368	178697761	94787.000000	proximity ENSG00000285891:177697761-179697761
chr5:178606398-178606549	5	178606399	178606549	ENSG00000050767	protein_coding	ENST00000390654	178590393	16081.000000	proximity ENSG00000050767:177590393-179590393
chr5:178606398-178606549	5	178606399	178606549	ENSG00000087116	protein_coding	ENST00000251582	179345461	738987.000000	proximity ENSG00000087116:178345461-180345461
chr5:178606398-178606549	5	178606399	178606549	ENSG00000113240	protein_coding	ENST00000867301	178627076	20602.000000	proximity ENSG00000113240:177627076-179627076
chr5:178606398-178606549	5	178606399	178606549	ENSG00000113262	protein_coding	ENST00000650031	178996206	389732.000000	proximity ENSG00000113262:177996206-179996206
chr5:178606398-178606549	5	178606399	178606549	ENSG00000145911	protein_coding	ENST00000850869	178113532	492942.000000	proximity ENSG00000145911:177113532-179113532
chr5:178606398-178606549	5	178606399	178606549	ENSG00000145912	protein_coding	ENST00000940843	178153961	452513.000000	proximity ENSG00000145912:177153961-179153961
chr5:178606398-178606549	5	178606399	178606549	ENSG00000145916	protein_coding	ENST00000890008	178130666	475808.000000	proximity ENSG00000145916:177130666-179130666
chr5:178606398-178606549	5	178606399	178606549	ENSG00000169131	protein_coding	ENST00000865235	178730567	124093.000000	proximity ENSG00000169131:177730567-179730567
chr5:178606398-178606549	5	178606399	178606549	ENSG00000170074	protein_coding	ENST00000697115	177781247	825227.000000	proximity ENSG00000170074:176781247-178781247
chr5:178606398-178606549	5	178606399	178606549	ENSG00000175309	protein_coding	ENST00000916242	178232796	373678.000000	proximity ENSG00000175309:177232796-179232796
chr5:178606398-178606549	5	178606399	178606549	ENSG00000175325	protein_coding	ENST00000308304	177996242	610232.000000	proximity ENSG00000175325:176996242-178996242
chr5:178606398-178606549	5	178606399	178606549	ENSG00000176783	protein_coding	ENST00000891455	179550558	944084.000000	proximity ENSG00000176783:178550558-180550558
chr5:178606398-178606549	5	178606399	178606549	ENSG00000177932	protein_coding	ENST00000315475	179060373	453899.000000	proximity ENSG00000177932:178060373-180060373
chr5:178606398-178606549	5	178606399	178606549	ENSG00000178187	protein_coding	ENST00000971900	178941198	334724.000000	proximity ENSG00000178187:177941198-179941198
chr5:178606398-178606549	5	178606399	178606549	ENSG00000178338	protein_coding	ENST00000322434	178859953	253479.000000	proximity ENSG00000178338:177859953-179859953
chr5:178606398-178606549	5	178606399	178606549	ENSG00000197451	protein_coding	ENST00000916337	178204479	401995.000000	proximity ENSG00000197451:177204479-179204479
chr5:178606398-178606549	5	178606399	178606549	ENSG00000198939	protein_coding	ENST00000896568	178895913	289439.000000	proximity ENSG00000198939:177895913-179895913
chr5:178606398-178606549	5	178606399	178606549	ENSG00000204677	protein_coding	ENST00000398106	178008985	597489.000000	proximity ENSG00000204677:177008985-179008985
chr5:178606398-178606549	5	178606399	178606549	ENSG00000234284	protein_coding	ENST00000866182	179023806	417332.000000	proximity ENSG00000234284:178023806-180023806
chr5:178606398-178606549	5	178606399	178606549	ENSG00000244234	protein_coding	ENST00000463439	178187371	419103.000000	proximity ENSG00000244234:177187371-179187371
chr5:178606398-178606549	5	178606399	178606549	ENSG00000251545	protein_coding	ENST00000505650	179522483	916009.000000	proximity ENSG00000251545:178522483-180522483
chr5:178606398-178606549	5	178606399	178606549	ENSG00000285891	protein_coding	ENST00000648368	178697761	91287.000000	proximity ENSG00000285891:177697761-179697761
chr5:17860790-17860941	5	17860791	17860941	ENSG00000145555	protein_coding	ENST00000274203	16936276	924590.000000	proximity ENSG00000145555:15936276-17936276
chr5:17860790-17860941	5	17860791	17860941	ENSG00000176788	protein_coding	ENST00000927211	17264185	596681.000000	proximity ENSG00000176788:16264185-18264185
chr5:17860790-17860941	5	17860791	17860941	ENSG00000249156	protein_coding	ENST00000715555	17610392	250474.000000	proximity ENSG00000249156:16610392-18610392
chr5:17860790-17860941	5	17860791	17860941	ENSG00000249662	protein_coding	ENST00000638486	17444010	416856.000000	proximity ENSG00000249662:16444010-18444010
chr5:17860790-17860941	5	17860791	17860941	ENSG00000250782	protein_coding	ENST00000512227	17634460	226406.000000	proximity ENSG00000250782:16634460-18634460
chr5:17860790-17860941	5	17860791	17860941	ENSG00000268799	protein_coding	ENST00000600799	17492076	368790.000000	proximity ENSG00000268799:16492076-18492076
chr5:17860790-17860941	5	17860791	17860941	ENSG00000269466	protein_coding	ENST00000598383	17655849	205017.000000	proximity ENSG00000269466:16655849-18655849
chr5:17860790-17860941	5	17860791	17860941	ENSG00000283740	protein_coding	ENST00000707170	17604183	256683.000000	proximity ENSG00000283740:16604183-18604183
chr5:17860790-17860941	5	17860791	17860941	ENSG00000283776	protein_coding	ENST00000639073	17632088	228778.000000	proximity ENSG00000283776:16632088-18632088
chr5:17860790-17860941	5	17860791	17860941	ENSG00000283967	protein_coding	ENST00000640803	17590960	269906.000000	proximity ENSG00000283967:16590960-18590960
chr5:17860790-17860941	5	17860791	17860941	ENSG00000283988	protein_coding	ENST00000639969	17594394	266472.000000	proximity ENSG00000283988:16594394-18594394
chr5:17860790-17860941	5	17860791	17860941	ENSG00000284042	protein_coding	ENST00000640558	17528669	332197.000000	proximity ENSG00000284042:16528669-18528669
chr5:17860790-17860941	5	17860791	17860941	ENSG00000284234	protein_coding	ENST00000638483	17525235	335631.000000	proximity ENSG00000284234:16525235-18525235
chr5:17860790-17860941	5	17860791	17860941	ENSG00000284283	protein_coding	ENST00000638408	17521801	339065.000000	proximity ENSG00000284283:16521801-18521801
chr5:17860790-17860941	5	17860791	17860941	ENSG00000284356	protein_coding	ENST00000638842	17597828	263038.000000	proximity ENSG00000284356:16597828-18597828
chr5:17860790-17860941	5	17860791	17860941	ENSG00000284373	protein_coding	ENST00000639081	17498231	362635.000000	proximity ENSG00000284373:16498231-18498231
chr5:17860790-17860941	5	17860791	17860941	ENSG00000284439	protein_coding	ENST00000638668	17518367	342499.000000	proximity ENSG00000284439:16518367-18518367
chr5:17860790-17860941	5	17860791	17860941	ENSG00000284465	protein_coding	ENST00000640846	17585758	275108.000000	proximity ENSG00000284465:16585758-18585758
chr5:178624643-178624794	5	178624644	178624794	ENSG00000050767	protein_coding	ENST00000390654	178590393	34326.000000	proximity ENSG00000050767:177590393-179590393
chr5:178624643-178624794	5	178624644	178624794	ENSG00000087116	protein_coding	ENST00000251582	179345461	720742.000000	proximity ENSG00000087116:178345461-180345461
chr5:178624643-178624794	5	178624644	178624794	ENSG00000113240	protein_coding	ENST00000867301	178627076	2357.000000	proximity ENSG00000113240:177627076-179627076
chr5:178624643-178624794	5	178624644	178624794	ENSG00000113262	protein_coding	ENST00000650031	178996206	371487.000000	proximity ENSG00000113262:177996206-179996206
chr5:178624643-178624794	5	178624644	178624794	ENSG00000145911	protein_coding	ENST00000850869	178113532	511187.000000	proximity ENSG00000145911:177113532-179113532
chr5:178624643-178624794	5	178624644	178624794	ENSG00000145912	protein_coding	ENST00000940843	178153961	470758.000000	proximity ENSG00000145912:177153961-179153961
chr5:178624643-178624794	5	178624644	178624794	ENSG00000145916	protein_coding	ENST00000890008	178130666	494053.000000	proximity ENSG00000145916:177130666-179130666
chr5:178624643-178624794	5	178624644	178624794	ENSG00000169131	protein_coding	ENST00000865235	178730567	105848.000000	proximity ENSG00000169131:177730567-179730567
chr5:178624643-178624794	5	178624644	178624794	ENSG00000170074	protein_coding	ENST00000697115	177781247	843472.000000	proximity ENSG00000170074:176781247-178781247
chr5:178624643-178624794	5	178624644	178624794	ENSG00000175309	protein_coding	ENST00000916242	178232796	391923.000000	proximity ENSG00000175309:177232796-179232796
chr5:178624643-178624794	5	178624644	178624794	ENSG00000175325	protein_coding	ENST00000308304	177996242	628477.000000	proximity ENSG00000175325:176996242-178996242
chr5:178624643-178624794	5	178624644	178624794	ENSG00000176783	protein_coding	ENST00000891455	179550558	925839.000000	proximity ENSG00000176783:178550558-180550558
chr5:178624643-178624794	5	178624644	178624794	ENSG00000177932	protein_coding	ENST00000315475	179060373	435654.000000	proximity ENSG00000177932:178060373-180060373
chr5:178624643-178624794	5	178624644	178624794	ENSG00000178187	protein_coding	ENST00000971900	178941198	316479.000000	proximity ENSG00000178187:177941198-179941198
chr5:178624643-178624794	5	178624644	178624794	ENSG00000178338	protein_coding	ENST00000322434	178859953	235234.000000	proximity ENSG00000178338:177859953-179859953
chr5:178624643-178624794	5	178624644	178624794	ENSG00000197451	protein_coding	ENST00000916337	178204479	420240.000000	proximity ENSG00000197451:177204479-179204479
chr5:178624643-178624794	5	178624644	178624794	ENSG00000198939	protein_coding	ENST00000896568	178895913	271194.000000	proximity ENSG00000198939:177895913-179895913
chr5:178624643-178624794	5	178624644	178624794	ENSG00000204677	protein_coding	ENST00000398106	178008985	615734.000000	proximity ENSG00000204677:177008985-179008985
chr5:178624643-178624794	5	178624644	178624794	ENSG00000234284	protein_coding	ENST00000866182	179023806	399087.000000	proximity ENSG00000234284:178023806-180023806
chr5:178624643-178624794	5	178624644	178624794	ENSG00000244234	protein_coding	ENST00000463439	178187371	437348.000000	proximity ENSG00000244234:177187371-179187371
chr5:178624643-178624794	5	178624644	178624794	ENSG00000251545	protein_coding	ENST00000505650	179522483	897764.000000	proximity ENSG00000251545:178522483-180522483
chr5:178624643-178624794	5	178624644	178624794	ENSG00000285891	protein_coding	ENST00000648368	178697761	73042.000000	proximity ENSG00000285891:177697761-179697761
chr5:178624818-178624969	5	178624819	178624969	ENSG00000050767	protein_coding	ENST00000390654	178590393	34501.000000	proximity ENSG00000050767:177590393-179590393
chr5:178624818-178624969	5	178624819	178624969	ENSG00000087116	protein_coding	ENST00000251582	179345461	720567.000000	proximity ENSG00000087116:178345461-180345461
chr5:178624818-178624969	5	178624819	178624969	ENSG00000113240	protein_coding	ENST00000867301	178627076	2182.000000	proximity ENSG00000113240:177627076-179627076
chr5:178624818-178624969	5	178624819	178624969	ENSG00000113262	protein_coding	ENST00000650031	178996206	371312.000000	proximity ENSG00000113262:177996206-179996206
chr5:178624818-178624969	5	178624819	178624969	ENSG00000145911	protein_coding	ENST00000850869	178113532	511362.000000	proximity ENSG00000145911:177113532-179113532
chr5:178624818-178624969	5	178624819	178624969	ENSG00000145912	protein_coding	ENST00000940843	178153961	470933.000000	proximity ENSG00000145912:177153961-179153961
chr5:178624818-178624969	5	178624819	178624969	ENSG00000145916	protein_coding	ENST00000890008	178130666	494228.000000	proximity ENSG00000145916:177130666-179130666
chr5:178624818-178624969	5	178624819	178624969	ENSG00000169131	protein_coding	ENST00000865235	178730567	105673.000000	proximity ENSG00000169131:177730567-179730567
chr5:178624818-178624969	5	178624819	178624969	ENSG00000170074	protein_coding	ENST00000697115	177781247	843647.000000	proximity ENSG00000170074:176781247-178781247
chr5:178624818-178624969	5	178624819	178624969	ENSG00000175309	protein_coding	ENST00000916242	178232796	392098.000000	proximity ENSG00000175309:177232796-179232796
chr5:178624818-178624969	5	178624819	178624969	ENSG00000175325	protein_coding	ENST00000308304	177996242	628652.000000	proximity ENSG00000175325:176996242-178996242
chr5:178624818-178624969	5	178624819	178624969	ENSG00000176783	protein_coding	ENST00000891455	179550558	925664.000000	proximity ENSG00000176783:178550558-180550558
chr5:178624818-178624969	5	178624819	178624969	ENSG00000177932	protein_coding	ENST00000315475	179060373	435479.000000	proximity ENSG00000177932:178060373-180060373
chr5:178624818-178624969	5	178624819	178624969	ENSG00000178187	protein_coding	ENST00000971900	178941198	316304.000000	proximity ENSG00000178187:177941198-179941198
chr5:178624818-178624969	5	178624819	178624969	ENSG00000178338	protein_coding	ENST00000322434	178859953	235059.000000	proximity ENSG00000178338:177859953-179859953
chr5:178624818-178624969	5	178624819	178624969	ENSG00000197451	protein_coding	ENST00000916337	178204479	420415.000000	proximity ENSG00000197451:177204479-179204479
chr5:178624818-178624969	5	178624819	178624969	ENSG00000198939	protein_coding	ENST00000896568	178895913	271019.000000	proximity ENSG00000198939:177895913-179895913
chr5:178624818-178624969	5	178624819	178624969	ENSG00000204677	protein_coding	ENST00000398106	178008985	615909.000000	proximity ENSG00000204677:177008985-179008985
chr5:178624818-178624969	5	178624819	178624969	ENSG00000234284	protein_coding	ENST00000866182	179023806	398912.000000	proximity ENSG00000234284:178023806-180023806
chr5:178624818-178624969	5	178624819	178624969	ENSG00000244234	protein_coding	ENST00000463439	178187371	437523.000000	proximity ENSG00000244234:177187371-179187371
chr5:178624818-178624969	5	178624819	178624969	ENSG00000251545	protein_coding	ENST00000505650	179522483	897589.000000	proximity ENSG00000251545:178522483-180522483
chr5:178624818-178624969	5	178624819	178624969	ENSG00000285891	protein_coding	ENST00000648368	178697761	72867.000000	proximity ENSG00000285891:177697761-179697761
chr5:178625023-178625174	5	178625024	178625174	ENSG00000050767	protein_coding	ENST00000390654	178590393	34706.000000	proximity ENSG00000050767:177590393-179590393
chr5:178625023-178625174	5	178625024	178625174	ENSG00000087116	protein_coding	ENST00000251582	179345461	720362.000000	proximity ENSG00000087116:178345461-180345461
chr5:178625023-178625174	5	178625024	178625174	ENSG00000113240	protein_coding	ENST00000867301	178627076	1977.000000	proximity ENSG00000113240:177627076-179627076
chr5:178625023-178625174	5	178625024	178625174	ENSG00000113262	protein_coding	ENST00000650031	178996206	371107.000000	proximity ENSG00000113262:177996206-179996206
chr5:178625023-178625174	5	178625024	178625174	ENSG00000145911	protein_coding	ENST00000850869	178113532	511567.000000	proximity ENSG00000145911:177113532-179113532
chr5:178625023-178625174	5	178625024	178625174	ENSG00000145912	protein_coding	ENST00000940843	178153961	471138.000000	proximity ENSG00000145912:177153961-179153961
chr5:178625023-178625174	5	178625024	178625174	ENSG00000145916	protein_coding	ENST00000890008	178130666	494433.000000	proximity ENSG00000145916:177130666-179130666
chr5:178625023-178625174	5	178625024	178625174	ENSG00000169131	protein_coding	ENST00000865235	178730567	105468.000000	proximity ENSG00000169131:177730567-179730567
chr5:178625023-178625174	5	178625024	178625174	ENSG00000170074	protein_coding	ENST00000697115	177781247	843852.000000	proximity ENSG00000170074:176781247-178781247
chr5:178625023-178625174	5	178625024	178625174	ENSG00000175309	protein_coding	ENST00000916242	178232796	392303.000000	proximity ENSG00000175309:177232796-179232796
chr5:178625023-178625174	5	178625024	178625174	ENSG00000175325	protein_coding	ENST00000308304	177996242	628857.000000	proximity ENSG00000175325:176996242-178996242
chr5:178625023-178625174	5	178625024	178625174	ENSG00000176783	protein_coding	ENST00000891455	179550558	925459.000000	proximity ENSG00000176783:178550558-180550558
chr5:178625023-178625174	5	178625024	178625174	ENSG00000177932	protein_coding	ENST00000315475	179060373	435274.000000	proximity ENSG00000177932:178060373-180060373
chr5:178625023-178625174	5	178625024	178625174	ENSG00000178187	protein_coding	ENST00000971900	178941198	316099.000000	proximity ENSG00000178187:177941198-179941198
chr5:178625023-178625174	5	178625024	178625174	ENSG00000178338	protein_coding	ENST00000322434	178859953	234854.000000	proximity ENSG00000178338:177859953-179859953
chr5:178625023-178625174	5	178625024	178625174	ENSG00000197451	protein_coding	ENST00000916337	178204479	420620.000000	proximity ENSG00000197451:177204479-179204479
chr5:178625023-178625174	5	178625024	178625174	ENSG00000198939	protein_coding	ENST00000896568	178895913	270814.000000	proximity ENSG00000198939:177895913-179895913
chr5:178625023-178625174	5	178625024	178625174	ENSG00000204677	protein_coding	ENST00000398106	178008985	616114.000000	proximity ENSG00000204677:177008985-179008985
chr5:178625023-178625174	5	178625024	178625174	ENSG00000234284	protein_coding	ENST00000866182	179023806	398707.000000	proximity ENSG00000234284:178023806-180023806
chr5:178625023-178625174	5	178625024	178625174	ENSG00000244234	protein_coding	ENST00000463439	178187371	437728.000000	proximity ENSG00000244234:177187371-179187371
chr5:178625023-178625174	5	178625024	178625174	ENSG00000251545	protein_coding	ENST00000505650	179522483	897384.000000	proximity ENSG00000251545:178522483-180522483
chr5:178625023-178625174	5	178625024	178625174	ENSG00000285891	protein_coding	ENST00000648368	178697761	72662.000000	proximity ENSG00000285891:177697761-179697761
chr5:178625198-178625349	5	178625199	178625349	ENSG00000050767	protein_coding	ENST00000390654	178590393	34881.000000	proximity ENSG00000050767:177590393-179590393
chr5:178625198-178625349	5	178625199	178625349	ENSG00000087116	protein_coding	ENST00000251582	179345461	720187.000000	proximity ENSG00000087116:178345461-180345461
chr5:178625198-178625349	5	178625199	178625349	ENSG00000113240	protein_coding	ENST00000867301	178627076	1802.000000	proximity ENSG00000113240:177627076-179627076
chr5:178625198-178625349	5	178625199	178625349	ENSG00000113262	protein_coding	ENST00000650031	178996206	370932.000000	proximity ENSG00000113262:177996206-179996206
chr5:178625198-178625349	5	178625199	178625349	ENSG00000145911	protein_coding	ENST00000850869	178113532	511742.000000	proximity ENSG00000145911:177113532-179113532
chr5:178625198-178625349	5	178625199	178625349	ENSG00000145912	protein_coding	ENST00000940843	178153961	471313.000000	proximity ENSG00000145912:177153961-179153961
chr5:178625198-178625349	5	178625199	178625349	ENSG00000145916	protein_coding	ENST00000890008	178130666	494608.000000	proximity ENSG00000145916:177130666-179130666
chr5:178625198-178625349	5	178625199	178625349	ENSG00000169131	protein_coding	ENST00000865235	178730567	105293.000000	proximity ENSG00000169131:177730567-179730567
chr5:178625198-178625349	5	178625199	178625349	ENSG00000170074	protein_coding	ENST00000697115	177781247	844027.000000	proximity ENSG00000170074:176781247-178781247
chr5:178625198-178625349	5	178625199	178625349	ENSG00000175309	protein_coding	ENST00000916242	178232796	392478.000000	proximity ENSG00000175309:177232796-179232796
chr5:178625198-178625349	5	178625199	178625349	ENSG00000175325	protein_coding	ENST00000308304	177996242	629032.000000	proximity ENSG00000175325:176996242-178996242
chr5:178625198-178625349	5	178625199	178625349	ENSG00000176783	protein_coding	ENST00000891455	179550558	925284.000000	proximity ENSG00000176783:178550558-180550558
chr5:178625198-178625349	5	178625199	178625349	ENSG00000177932	protein_coding	ENST00000315475	179060373	435099.000000	proximity ENSG00000177932:178060373-180060373
chr5:178625198-178625349	5	178625199	178625349	ENSG00000178187	protein_coding	ENST00000971900	178941198	315924.000000	proximity ENSG00000178187:177941198-179941198
chr5:178625198-178625349	5	178625199	178625349	ENSG00000178338	protein_coding	ENST00000322434	178859953	234679.000000	proximity ENSG00000178338:177859953-179859953
chr5:178625198-178625349	5	178625199	178625349	ENSG00000197451	protein_coding	ENST00000916337	178204479	420795.000000	proximity ENSG00000197451:177204479-179204479
chr5:178625198-178625349	5	178625199	178625349	ENSG00000198939	protein_coding	ENST00000896568	178895913	270639.000000	proximity ENSG00000198939:177895913-179895913
chr5:178625198-178625349	5	178625199	178625349	ENSG00000204677	protein_coding	ENST00000398106	178008985	616289.000000	proximity ENSG00000204677:177008985-179008985
chr5:178625198-178625349	5	178625199	178625349	ENSG00000234284	protein_coding	ENST00000866182	179023806	398532.000000	proximity ENSG00000234284:178023806-180023806
chr5:178625198-178625349	5	178625199	178625349	ENSG00000244234	protein_coding	ENST00000463439	178187371	437903.000000	proximity ENSG00000244234:177187371-179187371
chr5:178625198-178625349	5	178625199	178625349	ENSG00000251545	protein_coding	ENST00000505650	179522483	897209.000000	proximity ENSG00000251545:178522483-180522483
chr5:178625198-178625349	5	178625199	178625349	ENSG00000285891	protein_coding	ENST00000648368	178697761	72487.000000	proximity ENSG00000285891:177697761-179697761
chr5:178625443-178625594	5	178625444	178625594	ENSG00000050767	protein_coding	ENST00000390654	178590393	35126.000000	proximity ENSG00000050767:177590393-179590393
chr5:178625443-178625594	5	178625444	178625594	ENSG00000087116	protein_coding	ENST00000251582	179345461	719942.000000	proximity ENSG00000087116:178345461-180345461
chr5:178625443-178625594	5	178625444	178625594	ENSG00000113240	protein_coding	ENST00000867301	178627076	1557.000000	proximity ENSG00000113240:177627076-179627076
chr5:178625443-178625594	5	178625444	178625594	ENSG00000113262	protein_coding	ENST00000650031	178996206	370687.000000	proximity ENSG00000113262:177996206-179996206
chr5:178625443-178625594	5	178625444	178625594	ENSG00000145911	protein_coding	ENST00000850869	178113532	511987.000000	proximity ENSG00000145911:177113532-179113532
chr5:178625443-178625594	5	178625444	178625594	ENSG00000145912	protein_coding	ENST00000940843	178153961	471558.000000	proximity ENSG00000145912:177153961-179153961
chr5:178625443-178625594	5	178625444	178625594	ENSG00000145916	protein_coding	ENST00000890008	178130666	494853.000000	proximity ENSG00000145916:177130666-179130666
chr5:178625443-178625594	5	178625444	178625594	ENSG00000169045	protein_coding	ENST00000947134	179625508	999989.000000	proximity ENSG00000169045:178625508-180625508
chr5:178625443-178625594	5	178625444	178625594	ENSG00000169131	protein_coding	ENST00000865235	178730567	105048.000000	proximity ENSG00000169131:177730567-179730567
chr5:178625443-178625594	5	178625444	178625594	ENSG00000170074	protein_coding	ENST00000697115	177781247	844272.000000	proximity ENSG00000170074:176781247-178781247
chr5:178625443-178625594	5	178625444	178625594	ENSG00000175309	protein_coding	ENST00000916242	178232796	392723.000000	proximity ENSG00000175309:177232796-179232796
chr5:178625443-178625594	5	178625444	178625594	ENSG00000175325	protein_coding	ENST00000308304	177996242	629277.000000	proximity ENSG00000175325:176996242-178996242
chr5:178625443-178625594	5	178625444	178625594	ENSG00000176783	protein_coding	ENST00000891455	179550558	925039.000000	proximity ENSG00000176783:178550558-180550558
chr5:178625443-178625594	5	178625444	178625594	ENSG00000177932	protein_coding	ENST00000315475	179060373	434854.000000	proximity ENSG00000177932:178060373-180060373
chr5:178625443-178625594	5	178625444	178625594	ENSG00000178187	protein_coding	ENST00000971900	178941198	315679.000000	proximity ENSG00000178187:177941198-179941198
chr5:178625443-178625594	5	178625444	178625594	ENSG00000178338	protein_coding	ENST00000322434	178859953	234434.000000	proximity ENSG00000178338:177859953-179859953
chr5:178625443-178625594	5	178625444	178625594	ENSG00000197451	protein_coding	ENST00000916337	178204479	421040.000000	proximity ENSG00000197451:177204479-179204479
chr5:178625443-178625594	5	178625444	178625594	ENSG00000198939	protein_coding	ENST00000896568	178895913	270394.000000	proximity ENSG00000198939:177895913-179895913
chr5:178625443-178625594	5	178625444	178625594	ENSG00000204677	protein_coding	ENST00000398106	178008985	616534.000000	proximity ENSG00000204677:177008985-179008985
chr5:178625443-178625594	5	178625444	178625594	ENSG00000234284	protein_coding	ENST00000866182	179023806	398287.000000	proximity ENSG00000234284:178023806-180023806
chr5:178625443-178625594	5	178625444	178625594	ENSG00000244234	protein_coding	ENST00000463439	178187371	438148.000000	proximity ENSG00000244234:177187371-179187371
chr5:178625443-178625594	5	178625444	178625594	ENSG00000251545	protein_coding	ENST00000505650	179522483	896964.000000	proximity ENSG00000251545:178522483-180522483
chr5:178625443-178625594	5	178625444	178625594	ENSG00000285891	protein_coding	ENST00000648368	178697761	72242.000000	proximity ENSG00000285891:177697761-179697761
chr5:178625743-178625894	5	178625744	178625894	ENSG00000050767	protein_coding	ENST00000390654	178590393	35426.000000	proximity ENSG00000050767:177590393-179590393
chr5:178625743-178625894	5	178625744	178625894	ENSG00000087116	protein_coding	ENST00000251582	179345461	719642.000000	proximity ENSG00000087116:178345461-180345461
chr5:178625743-178625894	5	178625744	178625894	ENSG00000113240	protein_coding	ENST00000867301	178627076	1257.000000	proximity ENSG00000113240:177627076-179627076
chr5:178625743-178625894	5	178625744	178625894	ENSG00000113262	protein_coding	ENST00000650031	178996206	370387.000000	proximity ENSG00000113262:177996206-179996206
chr5:178625743-178625894	5	178625744	178625894	ENSG00000145911	protein_coding	ENST00000850869	178113532	512287.000000	proximity ENSG00000145911:177113532-179113532
chr5:178625743-178625894	5	178625744	178625894	ENSG00000145912	protein_coding	ENST00000940843	178153961	471858.000000	proximity ENSG00000145912:177153961-179153961
chr5:178625743-178625894	5	178625744	178625894	ENSG00000145916	protein_coding	ENST00000890008	178130666	495153.000000	proximity ENSG00000145916:177130666-179130666
chr5:178625743-178625894	5	178625744	178625894	ENSG00000169045	protein_coding	ENST00000947134	179625508	999689.000000	proximity ENSG00000169045:178625508-180625508
chr5:178625743-178625894	5	178625744	178625894	ENSG00000169131	protein_coding	ENST00000865235	178730567	104748.000000	proximity ENSG00000169131:177730567-179730567
chr5:178625743-178625894	5	178625744	178625894	ENSG00000170074	protein_coding	ENST00000697115	177781247	844572.000000	proximity ENSG00000170074:176781247-178781247
chr5:178625743-178625894	5	178625744	178625894	ENSG00000175309	protein_coding	ENST00000916242	178232796	393023.000000	proximity ENSG00000175309:177232796-179232796
chr5:178625743-178625894	5	178625744	178625894	ENSG00000175325	protein_coding	ENST00000308304	177996242	629577.000000	proximity ENSG00000175325:176996242-178996242
chr5:178625743-178625894	5	178625744	178625894	ENSG00000176783	protein_coding	ENST00000891455	179550558	924739.000000	proximity ENSG00000176783:178550558-180550558
chr5:178625743-178625894	5	178625744	178625894	ENSG00000177932	protein_coding	ENST00000315475	179060373	434554.000000	proximity ENSG00000177932:178060373-180060373
chr5:178625743-178625894	5	178625744	178625894	ENSG00000178187	protein_coding	ENST00000971900	178941198	315379.000000	proximity ENSG00000178187:177941198-179941198
chr5:178625743-178625894	5	178625744	178625894	ENSG00000178338	protein_coding	ENST00000322434	178859953	234134.000000	proximity ENSG00000178338:177859953-179859953
chr5:178625743-178625894	5	178625744	178625894	ENSG00000197451	protein_coding	ENST00000916337	178204479	421340.000000	proximity ENSG00000197451:177204479-179204479
chr5:178625743-178625894	5	178625744	178625894	ENSG00000198939	protein_coding	ENST00000896568	178895913	270094.000000	proximity ENSG00000198939:177895913-179895913
chr5:178625743-178625894	5	178625744	178625894	ENSG00000204677	protein_coding	ENST00000398106	178008985	616834.000000	proximity ENSG00000204677:177008985-179008985
chr5:178625743-178625894	5	178625744	178625894	ENSG00000234284	protein_coding	ENST00000866182	179023806	397987.000000	proximity ENSG00000234284:178023806-180023806
chr5:178625743-178625894	5	178625744	178625894	ENSG00000244234	protein_coding	ENST00000463439	178187371	438448.000000	proximity ENSG00000244234:177187371-179187371
chr5:178625743-178625894	5	178625744	178625894	ENSG00000251545	protein_coding	ENST00000505650	179522483	896664.000000	proximity ENSG00000251545:178522483-180522483
chr5:178625743-178625894	5	178625744	178625894	ENSG00000285891	protein_coding	ENST00000648368	178697761	71942.000000	proximity ENSG00000285891:177697761-179697761
chr5:178626003-178626154	5	178626004	178626154	ENSG00000050767	protein_coding	ENST00000390654	178590393	35686.000000	proximity ENSG00000050767:177590393-179590393
chr5:178626003-178626154	5	178626004	178626154	ENSG00000087116	protein_coding	ENST00000251582	179345461	719382.000000	proximity ENSG00000087116:178345461-180345461
chr5:178626003-178626154	5	178626004	178626154	ENSG00000113240	protein_coding	ENST00000867301	178627076	997.000000	proximity ENSG00000113240:177627076-179627076
chr5:178626003-178626154	5	178626004	178626154	ENSG00000113262	protein_coding	ENST00000650031	178996206	370127.000000	proximity ENSG00000113262:177996206-179996206
chr5:178626003-178626154	5	178626004	178626154	ENSG00000145911	protein_coding	ENST00000850869	178113532	512547.000000	proximity ENSG00000145911:177113532-179113532
chr5:178626003-178626154	5	178626004	178626154	ENSG00000145912	protein_coding	ENST00000940843	178153961	472118.000000	proximity ENSG00000145912:177153961-179153961
chr5:178626003-178626154	5	178626004	178626154	ENSG00000145916	protein_coding	ENST00000890008	178130666	495413.000000	proximity ENSG00000145916:177130666-179130666
chr5:178626003-178626154	5	178626004	178626154	ENSG00000169045	protein_coding	ENST00000947134	179625508	999429.000000	proximity ENSG00000169045:178625508-180625508
chr5:178626003-178626154	5	178626004	178626154	ENSG00000169131	protein_coding	ENST00000865235	178730567	104488.000000	proximity ENSG00000169131:177730567-179730567
chr5:178626003-178626154	5	178626004	178626154	ENSG00000170074	protein_coding	ENST00000697115	177781247	844832.000000	proximity ENSG00000170074:176781247-178781247
chr5:178626003-178626154	5	178626004	178626154	ENSG00000175309	protein_coding	ENST00000916242	178232796	393283.000000	proximity ENSG00000175309:177232796-179232796
chr5:178626003-178626154	5	178626004	178626154	ENSG00000175325	protein_coding	ENST00000308304	177996242	629837.000000	proximity ENSG00000175325:176996242-178996242
chr5:178626003-178626154	5	178626004	178626154	ENSG00000176783	protein_coding	ENST00000891455	179550558	924479.000000	proximity ENSG00000176783:178550558-180550558
chr5:178626003-178626154	5	178626004	178626154	ENSG00000177932	protein_coding	ENST00000315475	179060373	434294.000000	proximity ENSG00000177932:178060373-180060373
chr5:178626003-178626154	5	178626004	178626154	ENSG00000178187	protein_coding	ENST00000971900	178941198	315119.000000	proximity ENSG00000178187:177941198-179941198
chr5:178626003-178626154	5	178626004	178626154	ENSG00000178338	protein_coding	ENST00000322434	178859953	233874.000000	proximity ENSG00000178338:177859953-179859953
chr5:178626003-178626154	5	178626004	178626154	ENSG00000197451	protein_coding	ENST00000916337	178204479	421600.000000	proximity ENSG00000197451:177204479-179204479
chr5:178626003-178626154	5	178626004	178626154	ENSG00000198939	protein_coding	ENST00000896568	178895913	269834.000000	proximity ENSG00000198939:177895913-179895913
chr5:178626003-178626154	5	178626004	178626154	ENSG00000204677	protein_coding	ENST00000398106	178008985	617094.000000	proximity ENSG00000204677:177008985-179008985
chr5:178626003-178626154	5	178626004	178626154	ENSG00000234284	protein_coding	ENST00000866182	179023806	397727.000000	proximity ENSG00000234284:178023806-180023806
chr5:178626003-178626154	5	178626004	178626154	ENSG00000244234	protein_coding	ENST00000463439	178187371	438708.000000	proximity ENSG00000244234:177187371-179187371
chr5:178626003-178626154	5	178626004	178626154	ENSG00000251545	protein_coding	ENST00000505650	179522483	896404.000000	proximity ENSG00000251545:178522483-180522483
chr5:178626003-178626154	5	178626004	178626154	ENSG00000285891	protein_coding	ENST00000648368	178697761	71682.000000	proximity ENSG00000285891:177697761-179697761
chr5:178626178-178626329	5	178626179	178626329	ENSG00000050767	protein_coding	ENST00000390654	178590393	35861.000000	proximity ENSG00000050767:177590393-179590393
chr5:178626178-178626329	5	178626179	178626329	ENSG00000087116	protein_coding	ENST00000251582	179345461	719207.000000	proximity ENSG00000087116:178345461-180345461
chr5:178626178-178626329	5	178626179	178626329	ENSG00000113240	protein_coding	ENST00000867301	178627076	822.000000	proximity ENSG00000113240:177627076-179627076
chr5:178626178-178626329	5	178626179	178626329	ENSG00000113262	protein_coding	ENST00000650031	178996206	369952.000000	proximity ENSG00000113262:177996206-179996206
chr5:178626178-178626329	5	178626179	178626329	ENSG00000145911	protein_coding	ENST00000850869	178113532	512722.000000	proximity ENSG00000145911:177113532-179113532
chr5:178626178-178626329	5	178626179	178626329	ENSG00000145912	protein_coding	ENST00000940843	178153961	472293.000000	proximity ENSG00000145912:177153961-179153961
chr5:178626178-178626329	5	178626179	178626329	ENSG00000145916	protein_coding	ENST00000890008	178130666	495588.000000	proximity ENSG00000145916:177130666-179130666
chr5:178626178-178626329	5	178626179	178626329	ENSG00000169045	protein_coding	ENST00000947134	179625508	999254.000000	proximity ENSG00000169045:178625508-180625508
chr5:178626178-178626329	5	178626179	178626329	ENSG00000169131	protein_coding	ENST00000865235	178730567	104313.000000	proximity ENSG00000169131:177730567-179730567
chr5:178626178-178626329	5	178626179	178626329	ENSG00000170074	protein_coding	ENST00000697115	177781247	845007.000000	proximity ENSG00000170074:176781247-178781247
chr5:178626178-178626329	5	178626179	178626329	ENSG00000175309	protein_coding	ENST00000916242	178232796	393458.000000	proximity ENSG00000175309:177232796-179232796
chr5:178626178-178626329	5	178626179	178626329	ENSG00000175325	protein_coding	ENST00000308304	177996242	630012.000000	proximity ENSG00000175325:176996242-178996242
chr5:178626178-178626329	5	178626179	178626329	ENSG00000176783	protein_coding	ENST00000891455	179550558	924304.000000	proximity ENSG00000176783:178550558-180550558
chr5:178626178-178626329	5	178626179	178626329	ENSG00000177932	protein_coding	ENST00000315475	179060373	434119.000000	proximity ENSG00000177932:178060373-180060373
chr5:178626178-178626329	5	178626179	178626329	ENSG00000178187	protein_coding	ENST00000971900	178941198	314944.000000	proximity ENSG00000178187:177941198-179941198
chr5:178626178-178626329	5	178626179	178626329	ENSG00000178338	protein_coding	ENST00000322434	178859953	233699.000000	proximity ENSG00000178338:177859953-179859953
chr5:178626178-178626329	5	178626179	178626329	ENSG00000197451	protein_coding	ENST00000916337	178204479	421775.000000	proximity ENSG00000197451:177204479-179204479
chr5:178626178-178626329	5	178626179	178626329	ENSG00000198939	protein_coding	ENST00000896568	178895913	269659.000000	proximity ENSG00000198939:177895913-179895913
chr5:178626178-178626329	5	178626179	178626329	ENSG00000204677	protein_coding	ENST00000398106	178008985	617269.000000	proximity ENSG00000204677:177008985-179008985
chr5:178626178-178626329	5	178626179	178626329	ENSG00000234284	protein_coding	ENST00000866182	179023806	397552.000000	proximity ENSG00000234284:178023806-180023806
chr5:178626178-178626329	5	178626179	178626329	ENSG00000244234	protein_coding	ENST00000463439	178187371	438883.000000	proximity ENSG00000244234:177187371-179187371
chr5:178626178-178626329	5	178626179	178626329	ENSG00000251545	protein_coding	ENST00000505650	179522483	896229.000000	proximity ENSG00000251545:178522483-180522483
chr5:178626178-178626329	5	178626179	178626329	ENSG00000285891	protein_coding	ENST00000648368	178697761	71507.000000	proximity ENSG00000285891:177697761-179697761
chr5:178626478-178626629	5	178626479	178626629	ENSG00000050767	protein_coding	ENST00000390654	178590393	36161.000000	proximity ENSG00000050767:177590393-179590393
chr5:178626478-178626629	5	178626479	178626629	ENSG00000087116	protein_coding	ENST00000251582	179345461	718907.000000	proximity ENSG00000087116:178345461-180345461
chr5:178626478-178626629	5	178626479	178626629	ENSG00000113240	protein_coding	ENST00000867301	178627076	522.000000	proximity ENSG00000113240:177627076-179627076
chr5:178626478-178626629	5	178626479	178626629	ENSG00000113262	protein_coding	ENST00000650031	178996206	369652.000000	proximity ENSG00000113262:177996206-179996206
chr5:178626478-178626629	5	178626479	178626629	ENSG00000145911	protein_coding	ENST00000850869	178113532	513022.000000	proximity ENSG00000145911:177113532-179113532
chr5:178626478-178626629	5	178626479	178626629	ENSG00000145912	protein_coding	ENST00000940843	178153961	472593.000000	proximity ENSG00000145912:177153961-179153961
chr5:178626478-178626629	5	178626479	178626629	ENSG00000145916	protein_coding	ENST00000890008	178130666	495888.000000	proximity ENSG00000145916:177130666-179130666
chr5:178626478-178626629	5	178626479	178626629	ENSG00000169045	protein_coding	ENST00000947134	179625508	998954.000000	proximity ENSG00000169045:178625508-180625508
chr5:178626478-178626629	5	178626479	178626629	ENSG00000169131	protein_coding	ENST00000865235	178730567	104013.000000	proximity ENSG00000169131:177730567-179730567
chr5:178626478-178626629	5	178626479	178626629	ENSG00000170074	protein_coding	ENST00000697115	177781247	845307.000000	proximity ENSG00000170074:176781247-178781247
chr5:178626478-178626629	5	178626479	178626629	ENSG00000175309	protein_coding	ENST00000916242	178232796	393758.000000	proximity ENSG00000175309:177232796-179232796
chr5:178626478-178626629	5	178626479	178626629	ENSG00000175325	protein_coding	ENST00000308304	177996242	630312.000000	proximity ENSG00000175325:176996242-178996242
chr5:178626478-178626629	5	178626479	178626629	ENSG00000176783	protein_coding	ENST00000891455	179550558	924004.000000	proximity ENSG00000176783:178550558-180550558
chr5:178626478-178626629	5	178626479	178626629	ENSG00000177932	protein_coding	ENST00000315475	179060373	433819.000000	proximity ENSG00000177932:178060373-180060373
chr5:178626478-178626629	5	178626479	178626629	ENSG00000178187	protein_coding	ENST00000971900	178941198	314644.000000	proximity ENSG00000178187:177941198-179941198
chr5:178626478-178626629	5	178626479	178626629	ENSG00000178338	protein_coding	ENST00000322434	178859953	233399.000000	proximity ENSG00000178338:177859953-179859953
chr5:178626478-178626629	5	178626479	178626629	ENSG00000197451	protein_coding	ENST00000916337	178204479	422075.000000	proximity ENSG00000197451:177204479-179204479
chr5:178626478-178626629	5	178626479	178626629	ENSG00000198939	protein_coding	ENST00000896568	178895913	269359.000000	proximity ENSG00000198939:177895913-179895913
chr5:178626478-178626629	5	178626479	178626629	ENSG00000204677	protein_coding	ENST00000398106	178008985	617569.000000	proximity ENSG00000204677:177008985-179008985
chr5:178626478-178626629	5	178626479	178626629	ENSG00000234284	protein_coding	ENST00000866182	179023806	397252.000000	proximity ENSG00000234284:178023806-180023806
chr5:178626478-178626629	5	178626479	178626629	ENSG00000244234	protein_coding	ENST00000463439	178187371	439183.000000	proximity ENSG00000244234:177187371-179187371
chr5:178626478-178626629	5	178626479	178626629	ENSG00000251545	protein_coding	ENST00000505650	179522483	895929.000000	proximity ENSG00000251545:178522483-180522483
chr5:178626478-178626629	5	178626479	178626629	ENSG00000285891	protein_coding	ENST00000648368	178697761	71207.000000	proximity ENSG00000285891:177697761-179697761
chr5:178626738-178626889	5	178626739	178626889	ENSG00000050767	protein_coding	ENST00000390654	178590393	36421.000000	proximity ENSG00000050767:177590393-179590393
chr5:178626738-178626889	5	178626739	178626889	ENSG00000087116	protein_coding	ENST00000251582	179345461	718647.000000	proximity ENSG00000087116:178345461-180345461
chr5:178626738-178626889	5	178626739	178626889	ENSG00000113240	protein_coding	ENST00000867301	178627076	262.000000	proximity ENSG00000113240:177627076-179627076
chr5:178626738-178626889	5	178626739	178626889	ENSG00000113262	protein_coding	ENST00000650031	178996206	369392.000000	proximity ENSG00000113262:177996206-179996206
chr5:178626738-178626889	5	178626739	178626889	ENSG00000145911	protein_coding	ENST00000850869	178113532	513282.000000	proximity ENSG00000145911:177113532-179113532
chr5:178626738-178626889	5	178626739	178626889	ENSG00000145912	protein_coding	ENST00000940843	178153961	472853.000000	proximity ENSG00000145912:177153961-179153961
chr5:178626738-178626889	5	178626739	178626889	ENSG00000145916	protein_coding	ENST00000890008	178130666	496148.000000	proximity ENSG00000145916:177130666-179130666
chr5:178626738-178626889	5	178626739	178626889	ENSG00000169045	protein_coding	ENST00000947134	179625508	998694.000000	proximity ENSG00000169045:178625508-180625508
chr5:178626738-178626889	5	178626739	178626889	ENSG00000169131	protein_coding	ENST00000865235	178730567	103753.000000	proximity ENSG00000169131:177730567-179730567
chr5:178626738-178626889	5	178626739	178626889	ENSG00000170074	protein_coding	ENST00000697115	177781247	845567.000000	proximity ENSG00000170074:176781247-178781247
chr5:178626738-178626889	5	178626739	178626889	ENSG00000175309	protein_coding	ENST00000916242	178232796	394018.000000	proximity ENSG00000175309:177232796-179232796
chr5:178626738-178626889	5	178626739	178626889	ENSG00000175325	protein_coding	ENST00000308304	177996242	630572.000000	proximity ENSG00000175325:176996242-178996242
chr5:178626738-178626889	5	178626739	178626889	ENSG00000176783	protein_coding	ENST00000891455	179550558	923744.000000	proximity ENSG00000176783:178550558-180550558
chr5:178626738-178626889	5	178626739	178626889	ENSG00000177932	protein_coding	ENST00000315475	179060373	433559.000000	proximity ENSG00000177932:178060373-180060373
chr5:178626738-178626889	5	178626739	178626889	ENSG00000178187	protein_coding	ENST00000971900	178941198	314384.000000	proximity ENSG00000178187:177941198-179941198
chr5:178626738-178626889	5	178626739	178626889	ENSG00000178338	protein_coding	ENST00000322434	178859953	233139.000000	proximity ENSG00000178338:177859953-179859953
chr5:178626738-178626889	5	178626739	178626889	ENSG00000197451	protein_coding	ENST00000916337	178204479	422335.000000	proximity ENSG00000197451:177204479-179204479
chr5:178626738-178626889	5	178626739	178626889	ENSG00000198939	protein_coding	ENST00000896568	178895913	269099.000000	proximity ENSG00000198939:177895913-179895913
chr5:178626738-178626889	5	178626739	178626889	ENSG00000204677	protein_coding	ENST00000398106	178008985	617829.000000	proximity ENSG00000204677:177008985-179008985
chr5:178626738-178626889	5	178626739	178626889	ENSG00000234284	protein_coding	ENST00000866182	179023806	396992.000000	proximity ENSG00000234284:178023806-180023806
chr5:178626738-178626889	5	178626739	178626889	ENSG00000244234	protein_coding	ENST00000463439	178187371	439443.000000	proximity ENSG00000244234:177187371-179187371
chr5:178626738-178626889	5	178626739	178626889	ENSG00000251545	protein_coding	ENST00000505650	179522483	895669.000000	proximity ENSG00000251545:178522483-180522483
chr5:178626738-178626889	5	178626739	178626889	ENSG00000285891	protein_coding	ENST00000648368	178697761	70947.000000	proximity ENSG00000285891:177697761-179697761
chr5:178630463-178630614	5	178630464	178630614	ENSG00000050767	protein_coding	ENST00000390654	178590393	40146.000000	proximity ENSG00000050767:177590393-179590393
chr5:178630463-178630614	5	178630464	178630614	ENSG00000087116	protein_coding	ENST00000251582	179345461	714922.000000	proximity ENSG00000087116:178345461-180345461
chr5:178630463-178630614	5	178630464	178630614	ENSG00000113240	protein_coding	ENST00000867301	178627076	3463.000000	proximity ENSG00000113240:177627076-179627076
chr5:178630463-178630614	5	178630464	178630614	ENSG00000113262	protein_coding	ENST00000650031	178996206	365667.000000	proximity ENSG00000113262:177996206-179996206
chr5:178630463-178630614	5	178630464	178630614	ENSG00000145911	protein_coding	ENST00000850869	178113532	517007.000000	proximity ENSG00000145911:177113532-179113532
chr5:178630463-178630614	5	178630464	178630614	ENSG00000145912	protein_coding	ENST00000940843	178153961	476578.000000	proximity ENSG00000145912:177153961-179153961
chr5:178630463-178630614	5	178630464	178630614	ENSG00000145916	protein_coding	ENST00000890008	178130666	499873.000000	proximity ENSG00000145916:177130666-179130666
chr5:178630463-178630614	5	178630464	178630614	ENSG00000169045	protein_coding	ENST00000947134	179625508	994969.000000	proximity ENSG00000169045:178625508-180625508
chr5:178630463-178630614	5	178630464	178630614	ENSG00000169131	protein_coding	ENST00000865235	178730567	100028.000000	proximity ENSG00000169131:177730567-179730567
chr5:178630463-178630614	5	178630464	178630614	ENSG00000170074	protein_coding	ENST00000697115	177781247	849292.000000	proximity ENSG00000170074:176781247-178781247
chr5:178630463-178630614	5	178630464	178630614	ENSG00000175309	protein_coding	ENST00000916242	178232796	397743.000000	proximity ENSG00000175309:177232796-179232796
chr5:178630463-178630614	5	178630464	178630614	ENSG00000175325	protein_coding	ENST00000308304	177996242	634297.000000	proximity ENSG00000175325:176996242-178996242
chr5:178630463-178630614	5	178630464	178630614	ENSG00000176783	protein_coding	ENST00000891455	179550558	920019.000000	proximity ENSG00000176783:178550558-180550558
chr5:178630463-178630614	5	178630464	178630614	ENSG00000177932	protein_coding	ENST00000315475	179060373	429834.000000	proximity ENSG00000177932:178060373-180060373
chr5:178630463-178630614	5	178630464	178630614	ENSG00000178187	protein_coding	ENST00000971900	178941198	310659.000000	proximity ENSG00000178187:177941198-179941198
chr5:178630463-178630614	5	178630464	178630614	ENSG00000178338	protein_coding	ENST00000322434	178859953	229414.000000	proximity ENSG00000178338:177859953-179859953
chr5:178630463-178630614	5	178630464	178630614	ENSG00000197451	protein_coding	ENST00000916337	178204479	426060.000000	proximity ENSG00000197451:177204479-179204479
chr5:178630463-178630614	5	178630464	178630614	ENSG00000198939	protein_coding	ENST00000896568	178895913	265374.000000	proximity ENSG00000198939:177895913-179895913
chr5:178630463-178630614	5	178630464	178630614	ENSG00000204677	protein_coding	ENST00000398106	178008985	621554.000000	proximity ENSG00000204677:177008985-179008985
chr5:178630463-178630614	5	178630464	178630614	ENSG00000234284	protein_coding	ENST00000866182	179023806	393267.000000	proximity ENSG00000234284:178023806-180023806
chr5:178630463-178630614	5	178630464	178630614	ENSG00000244234	protein_coding	ENST00000463439	178187371	443168.000000	proximity ENSG00000244234:177187371-179187371
chr5:178630463-178630614	5	178630464	178630614	ENSG00000251545	protein_coding	ENST00000505650	179522483	891944.000000	proximity ENSG00000251545:178522483-180522483
chr5:178630463-178630614	5	178630464	178630614	ENSG00000285891	protein_coding	ENST00000648368	178697761	67222.000000	proximity ENSG00000285891:177697761-179697761
chr5:178630618-178630769	5	178630619	178630769	ENSG00000050767	protein_coding	ENST00000390654	178590393	40301.000000	proximity ENSG00000050767:177590393-179590393
chr5:178630618-178630769	5	178630619	178630769	ENSG00000087116	protein_coding	ENST00000251582	179345461	714767.000000	proximity ENSG00000087116:178345461-180345461
chr5:178630618-178630769	5	178630619	178630769	ENSG00000113240	protein_coding	ENST00000867301	178627076	3618.000000	proximity ENSG00000113240:177627076-179627076
chr5:178630618-178630769	5	178630619	178630769	ENSG00000113262	protein_coding	ENST00000650031	178996206	365512.000000	proximity ENSG00000113262:177996206-179996206
chr5:178630618-178630769	5	178630619	178630769	ENSG00000145911	protein_coding	ENST00000850869	178113532	517162.000000	proximity ENSG00000145911:177113532-179113532
chr5:178630618-178630769	5	178630619	178630769	ENSG00000145912	protein_coding	ENST00000940843	178153961	476733.000000	proximity ENSG00000145912:177153961-179153961
chr5:178630618-178630769	5	178630619	178630769	ENSG00000145916	protein_coding	ENST00000890008	178130666	500028.000000	proximity ENSG00000145916:177130666-179130666
chr5:178630618-178630769	5	178630619	178630769	ENSG00000169045	protein_coding	ENST00000947134	179625508	994814.000000	proximity ENSG00000169045:178625508-180625508
chr5:178630618-178630769	5	178630619	178630769	ENSG00000169131	protein_coding	ENST00000865235	178730567	99873.000000	proximity ENSG00000169131:177730567-179730567
chr5:178630618-178630769	5	178630619	178630769	ENSG00000170074	protein_coding	ENST00000697115	177781247	849447.000000	proximity ENSG00000170074:176781247-178781247
chr5:178630618-178630769	5	178630619	178630769	ENSG00000175309	protein_coding	ENST00000916242	178232796	397898.000000	proximity ENSG00000175309:177232796-179232796
chr5:178630618-178630769	5	178630619	178630769	ENSG00000175325	protein_coding	ENST00000308304	177996242	634452.000000	proximity ENSG00000175325:176996242-178996242
chr5:178630618-178630769	5	178630619	178630769	ENSG00000176783	protein_coding	ENST00000891455	179550558	919864.000000	proximity ENSG00000176783:178550558-180550558
chr5:178630618-178630769	5	178630619	178630769	ENSG00000177932	protein_coding	ENST00000315475	179060373	429679.000000	proximity ENSG00000177932:178060373-180060373
chr5:178630618-178630769	5	178630619	178630769	ENSG00000178187	protein_coding	ENST00000971900	178941198	310504.000000	proximity ENSG00000178187:177941198-179941198
chr5:178630618-178630769	5	178630619	178630769	ENSG00000178338	protein_coding	ENST00000322434	178859953	229259.000000	proximity ENSG00000178338:177859953-179859953
chr5:178630618-178630769	5	178630619	178630769	ENSG00000197451	protein_coding	ENST00000916337	178204479	426215.000000	proximity ENSG00000197451:177204479-179204479
chr5:178630618-178630769	5	178630619	178630769	ENSG00000198939	protein_coding	ENST00000896568	178895913	265219.000000	proximity ENSG00000198939:177895913-179895913
chr5:178630618-178630769	5	178630619	178630769	ENSG00000204677	protein_coding	ENST00000398106	178008985	621709.000000	proximity ENSG00000204677:177008985-179008985
chr5:178630618-178630769	5	178630619	178630769	ENSG00000234284	protein_coding	ENST00000866182	179023806	393112.000000	proximity ENSG00000234284:178023806-180023806
chr5:178630618-178630769	5	178630619	178630769	ENSG00000244234	protein_coding	ENST00000463439	178187371	443323.000000	proximity ENSG00000244234:177187371-179187371
chr5:178630618-178630769	5	178630619	178630769	ENSG00000251545	protein_coding	ENST00000505650	179522483	891789.000000	proximity ENSG00000251545:178522483-180522483
chr5:178630618-178630769	5	178630619	178630769	ENSG00000285891	protein_coding	ENST00000648368	178697761	67067.000000	proximity ENSG00000285891:177697761-179697761
chr5:178635323-178635474	5	178635324	178635474	ENSG00000050767	protein_coding	ENST00000390654	178590393	45006.000000	proximity ENSG00000050767:177590393-179590393
chr5:178635323-178635474	5	178635324	178635474	ENSG00000087116	protein_coding	ENST00000251582	179345461	710062.000000	proximity ENSG00000087116:178345461-180345461
chr5:178635323-178635474	5	178635324	178635474	ENSG00000113240	protein_coding	ENST00000867301	178627076	8323.000000	proximity ENSG00000113240:177627076-179627076
chr5:178635323-178635474	5	178635324	178635474	ENSG00000113262	protein_coding	ENST00000650031	178996206	360807.000000	proximity ENSG00000113262:177996206-179996206
chr5:178635323-178635474	5	178635324	178635474	ENSG00000145911	protein_coding	ENST00000850869	178113532	521867.000000	proximity ENSG00000145911:177113532-179113532
chr5:178635323-178635474	5	178635324	178635474	ENSG00000145912	protein_coding	ENST00000940843	178153961	481438.000000	proximity ENSG00000145912:177153961-179153961
chr5:178635323-178635474	5	178635324	178635474	ENSG00000145916	protein_coding	ENST00000890008	178130666	504733.000000	proximity ENSG00000145916:177130666-179130666
chr5:178635323-178635474	5	178635324	178635474	ENSG00000169045	protein_coding	ENST00000947134	179625508	990109.000000	proximity ENSG00000169045:178625508-180625508
chr5:178635323-178635474	5	178635324	178635474	ENSG00000169131	protein_coding	ENST00000865235	178730567	95168.000000	proximity ENSG00000169131:177730567-179730567
chr5:178635323-178635474	5	178635324	178635474	ENSG00000170074	protein_coding	ENST00000697115	177781247	854152.000000	proximity ENSG00000170074:176781247-178781247
chr5:178635323-178635474	5	178635324	178635474	ENSG00000175309	protein_coding	ENST00000916242	178232796	402603.000000	proximity ENSG00000175309:177232796-179232796
chr5:178635323-178635474	5	178635324	178635474	ENSG00000175325	protein_coding	ENST00000308304	177996242	639157.000000	proximity ENSG00000175325:176996242-178996242
chr5:178635323-178635474	5	178635324	178635474	ENSG00000176783	protein_coding	ENST00000891455	179550558	915159.000000	proximity ENSG00000176783:178550558-180550558
chr5:178635323-178635474	5	178635324	178635474	ENSG00000177932	protein_coding	ENST00000315475	179060373	424974.000000	proximity ENSG00000177932:178060373-180060373
chr5:178635323-178635474	5	178635324	178635474	ENSG00000178187	protein_coding	ENST00000971900	178941198	305799.000000	proximity ENSG00000178187:177941198-179941198
chr5:178635323-178635474	5	178635324	178635474	ENSG00000178338	protein_coding	ENST00000322434	178859953	224554.000000	proximity ENSG00000178338:177859953-179859953
chr5:178635323-178635474	5	178635324	178635474	ENSG00000197451	protein_coding	ENST00000916337	178204479	430920.000000	proximity ENSG00000197451:177204479-179204479
chr5:178635323-178635474	5	178635324	178635474	ENSG00000198939	protein_coding	ENST00000896568	178895913	260514.000000	proximity ENSG00000198939:177895913-179895913
chr5:178635323-178635474	5	178635324	178635474	ENSG00000204677	protein_coding	ENST00000398106	178008985	626414.000000	proximity ENSG00000204677:177008985-179008985
chr5:178635323-178635474	5	178635324	178635474	ENSG00000234284	protein_coding	ENST00000866182	179023806	388407.000000	proximity ENSG00000234284:178023806-180023806
chr5:178635323-178635474	5	178635324	178635474	ENSG00000244234	protein_coding	ENST00000463439	178187371	448028.000000	proximity ENSG00000244234:177187371-179187371
chr5:178635323-178635474	5	178635324	178635474	ENSG00000251545	protein_coding	ENST00000505650	179522483	887084.000000	proximity ENSG00000251545:178522483-180522483
chr5:178635323-178635474	5	178635324	178635474	ENSG00000285891	protein_coding	ENST00000648368	178697761	62362.000000	proximity ENSG00000285891:177697761-179697761
chr5:178642343-178642494	5	178642344	178642494	ENSG00000050767	protein_coding	ENST00000390654	178590393	52026.000000	proximity ENSG00000050767:177590393-179590393
chr5:178642343-178642494	5	178642344	178642494	ENSG00000087116	protein_coding	ENST00000251582	179345461	703042.000000	proximity ENSG00000087116:178345461-180345461
chr5:178642343-178642494	5	178642344	178642494	ENSG00000113240	protein_coding	ENST00000867301	178627076	15343.000000	proximity ENSG00000113240:177627076-179627076
chr5:178642343-178642494	5	178642344	178642494	ENSG00000113262	protein_coding	ENST00000650031	178996206	353787.000000	proximity ENSG00000113262:177996206-179996206
chr5:178642343-178642494	5	178642344	178642494	ENSG00000145911	protein_coding	ENST00000850869	178113532	528887.000000	proximity ENSG00000145911:177113532-179113532
chr5:178642343-178642494	5	178642344	178642494	ENSG00000145912	protein_coding	ENST00000940843	178153961	488458.000000	proximity ENSG00000145912:177153961-179153961
chr5:178642343-178642494	5	178642344	178642494	ENSG00000145916	protein_coding	ENST00000890008	178130666	511753.000000	proximity ENSG00000145916:177130666-179130666
chr5:178642343-178642494	5	178642344	178642494	ENSG00000169045	protein_coding	ENST00000947134	179625508	983089.000000	proximity ENSG00000169045:178625508-180625508
chr5:178642343-178642494	5	178642344	178642494	ENSG00000169131	protein_coding	ENST00000865235	178730567	88148.000000	proximity ENSG00000169131:177730567-179730567
chr5:178642343-178642494	5	178642344	178642494	ENSG00000170074	protein_coding	ENST00000697115	177781247	861172.000000	proximity ENSG00000170074:176781247-178781247
chr5:178642343-178642494	5	178642344	178642494	ENSG00000175309	protein_coding	ENST00000916242	178232796	409623.000000	proximity ENSG00000175309:177232796-179232796
chr5:178642343-178642494	5	178642344	178642494	ENSG00000175325	protein_coding	ENST00000308304	177996242	646177.000000	proximity ENSG00000175325:176996242-178996242
chr5:178642343-178642494	5	178642344	178642494	ENSG00000176783	protein_coding	ENST00000891455	179550558	908139.000000	proximity ENSG00000176783:178550558-180550558
chr5:178642343-178642494	5	178642344	178642494	ENSG00000177932	protein_coding	ENST00000315475	179060373	417954.000000	proximity ENSG00000177932:178060373-180060373
chr5:178642343-178642494	5	178642344	178642494	ENSG00000178187	protein_coding	ENST00000971900	178941198	298779.000000	proximity ENSG00000178187:177941198-179941198
chr5:178642343-178642494	5	178642344	178642494	ENSG00000178338	protein_coding	ENST00000322434	178859953	217534.000000	proximity ENSG00000178338:177859953-179859953
chr5:178642343-178642494	5	178642344	178642494	ENSG00000197451	protein_coding	ENST00000916337	178204479	437940.000000	proximity ENSG00000197451:177204479-179204479
chr5:178642343-178642494	5	178642344	178642494	ENSG00000198939	protein_coding	ENST00000896568	178895913	253494.000000	proximity ENSG00000198939:177895913-179895913
chr5:178642343-178642494	5	178642344	178642494	ENSG00000204677	protein_coding	ENST00000398106	178008985	633434.000000	proximity ENSG00000204677:177008985-179008985
chr5:178642343-178642494	5	178642344	178642494	ENSG00000234284	protein_coding	ENST00000866182	179023806	381387.000000	proximity ENSG00000234284:178023806-180023806
chr5:178642343-178642494	5	178642344	178642494	ENSG00000244234	protein_coding	ENST00000463439	178187371	455048.000000	proximity ENSG00000244234:177187371-179187371
chr5:178642343-178642494	5	178642344	178642494	ENSG00000251545	protein_coding	ENST00000505650	179522483	880064.000000	proximity ENSG00000251545:178522483-180522483
chr5:178642343-178642494	5	178642344	178642494	ENSG00000285891	protein_coding	ENST00000648368	178697761	55342.000000	proximity ENSG00000285891:177697761-179697761
chr5:178642558-178642709	5	178642559	178642709	ENSG00000050767	protein_coding	ENST00000390654	178590393	52241.000000	proximity ENSG00000050767:177590393-179590393
chr5:178642558-178642709	5	178642559	178642709	ENSG00000087116	protein_coding	ENST00000251582	179345461	702827.000000	proximity ENSG00000087116:178345461-180345461
chr5:178642558-178642709	5	178642559	178642709	ENSG00000113240	protein_coding	ENST00000867301	178627076	15558.000000	proximity ENSG00000113240:177627076-179627076
chr5:178642558-178642709	5	178642559	178642709	ENSG00000113262	protein_coding	ENST00000650031	178996206	353572.000000	proximity ENSG00000113262:177996206-179996206
chr5:178642558-178642709	5	178642559	178642709	ENSG00000145911	protein_coding	ENST00000850869	178113532	529102.000000	proximity ENSG00000145911:177113532-179113532
chr5:178642558-178642709	5	178642559	178642709	ENSG00000145912	protein_coding	ENST00000940843	178153961	488673.000000	proximity ENSG00000145912:177153961-179153961
chr5:178642558-178642709	5	178642559	178642709	ENSG00000145916	protein_coding	ENST00000890008	178130666	511968.000000	proximity ENSG00000145916:177130666-179130666
chr5:178642558-178642709	5	178642559	178642709	ENSG00000169045	protein_coding	ENST00000947134	179625508	982874.000000	proximity ENSG00000169045:178625508-180625508
chr5:178642558-178642709	5	178642559	178642709	ENSG00000169131	protein_coding	ENST00000865235	178730567	87933.000000	proximity ENSG00000169131:177730567-179730567
chr5:178642558-178642709	5	178642559	178642709	ENSG00000170074	protein_coding	ENST00000697115	177781247	861387.000000	proximity ENSG00000170074:176781247-178781247
chr5:178642558-178642709	5	178642559	178642709	ENSG00000175309	protein_coding	ENST00000916242	178232796	409838.000000	proximity ENSG00000175309:177232796-179232796
chr5:178642558-178642709	5	178642559	178642709	ENSG00000175325	protein_coding	ENST00000308304	177996242	646392.000000	proximity ENSG00000175325:176996242-178996242
chr5:178642558-178642709	5	178642559	178642709	ENSG00000176783	protein_coding	ENST00000891455	179550558	907924.000000	proximity ENSG00000176783:178550558-180550558
chr5:178642558-178642709	5	178642559	178642709	ENSG00000177932	protein_coding	ENST00000315475	179060373	417739.000000	proximity ENSG00000177932:178060373-180060373
chr5:178642558-178642709	5	178642559	178642709	ENSG00000178187	protein_coding	ENST00000971900	178941198	298564.000000	proximity ENSG00000178187:177941198-179941198
chr5:178642558-178642709	5	178642559	178642709	ENSG00000178338	protein_coding	ENST00000322434	178859953	217319.000000	proximity ENSG00000178338:177859953-179859953
chr5:178642558-178642709	5	178642559	178642709	ENSG00000197451	protein_coding	ENST00000916337	178204479	438155.000000	proximity ENSG00000197451:177204479-179204479
chr5:178642558-178642709	5	178642559	178642709	ENSG00000198939	protein_coding	ENST00000896568	178895913	253279.000000	proximity ENSG00000198939:177895913-179895913
chr5:178642558-178642709	5	178642559	178642709	ENSG00000204677	protein_coding	ENST00000398106	178008985	633649.000000	proximity ENSG00000204677:177008985-179008985
chr5:178642558-178642709	5	178642559	178642709	ENSG00000234284	protein_coding	ENST00000866182	179023806	381172.000000	proximity ENSG00000234284:178023806-180023806
chr5:178642558-178642709	5	178642559	178642709	ENSG00000244234	protein_coding	ENST00000463439	178187371	455263.000000	proximity ENSG00000244234:177187371-179187371
chr5:178642558-178642709	5	178642559	178642709	ENSG00000251545	protein_coding	ENST00000505650	179522483	879849.000000	proximity ENSG00000251545:178522483-180522483
chr5:178642558-178642709	5	178642559	178642709	ENSG00000285891	protein_coding	ENST00000648368	178697761	55127.000000	proximity ENSG00000285891:177697761-179697761
chr5:178642738-178642889	5	178642739	178642889	ENSG00000050767	protein_coding	ENST00000390654	178590393	52421.000000	proximity ENSG00000050767:177590393-179590393
chr5:178642738-178642889	5	178642739	178642889	ENSG00000087116	protein_coding	ENST00000251582	179345461	702647.000000	proximity ENSG00000087116:178345461-180345461
chr5:178642738-178642889	5	178642739	178642889	ENSG00000113240	protein_coding	ENST00000867301	178627076	15738.000000	proximity ENSG00000113240:177627076-179627076
chr5:178642738-178642889	5	178642739	178642889	ENSG00000113262	protein_coding	ENST00000650031	178996206	353392.000000	proximity ENSG00000113262:177996206-179996206
chr5:178642738-178642889	5	178642739	178642889	ENSG00000145911	protein_coding	ENST00000850869	178113532	529282.000000	proximity ENSG00000145911:177113532-179113532
chr5:178642738-178642889	5	178642739	178642889	ENSG00000145912	protein_coding	ENST00000940843	178153961	488853.000000	proximity ENSG00000145912:177153961-179153961
chr5:178642738-178642889	5	178642739	178642889	ENSG00000145916	protein_coding	ENST00000890008	178130666	512148.000000	proximity ENSG00000145916:177130666-179130666
chr5:178642738-178642889	5	178642739	178642889	ENSG00000169045	protein_coding	ENST00000947134	179625508	982694.000000	proximity ENSG00000169045:178625508-180625508
chr5:178642738-178642889	5	178642739	178642889	ENSG00000169131	protein_coding	ENST00000865235	178730567	87753.000000	proximity ENSG00000169131:177730567-179730567
chr5:178642738-178642889	5	178642739	178642889	ENSG00000170074	protein_coding	ENST00000697115	177781247	861567.000000	proximity ENSG00000170074:176781247-178781247
chr5:178642738-178642889	5	178642739	178642889	ENSG00000175309	protein_coding	ENST00000916242	178232796	410018.000000	proximity ENSG00000175309:177232796-179232796
chr5:178642738-178642889	5	178642739	178642889	ENSG00000175325	protein_coding	ENST00000308304	177996242	646572.000000	proximity ENSG00000175325:176996242-178996242
chr5:178642738-178642889	5	178642739	178642889	ENSG00000176783	protein_coding	ENST00000891455	179550558	907744.000000	proximity ENSG00000176783:178550558-180550558
chr5:178642738-178642889	5	178642739	178642889	ENSG00000177932	protein_coding	ENST00000315475	179060373	417559.000000	proximity ENSG00000177932:178060373-180060373
chr5:178642738-178642889	5	178642739	178642889	ENSG00000178187	protein_coding	ENST00000971900	178941198	298384.000000	proximity ENSG00000178187:177941198-179941198
chr5:178642738-178642889	5	178642739	178642889	ENSG00000178338	protein_coding	ENST00000322434	178859953	217139.000000	proximity ENSG00000178338:177859953-179859953
chr5:178642738-178642889	5	178642739	178642889	ENSG00000197451	protein_coding	ENST00000916337	178204479	438335.000000	proximity ENSG00000197451:177204479-179204479
chr5:178642738-178642889	5	178642739	178642889	ENSG00000198939	protein_coding	ENST00000896568	178895913	253099.000000	proximity ENSG00000198939:177895913-179895913
chr5:178642738-178642889	5	178642739	178642889	ENSG00000204677	protein_coding	ENST00000398106	178008985	633829.000000	proximity ENSG00000204677:177008985-179008985
chr5:178642738-178642889	5	178642739	178642889	ENSG00000234284	protein_coding	ENST00000866182	179023806	380992.000000	proximity ENSG00000234284:178023806-180023806
chr5:178642738-178642889	5	178642739	178642889	ENSG00000244234	protein_coding	ENST00000463439	178187371	455443.000000	proximity ENSG00000244234:177187371-179187371
chr5:178642738-178642889	5	178642739	178642889	ENSG00000251545	protein_coding	ENST00000505650	179522483	879669.000000	proximity ENSG00000251545:178522483-180522483
chr5:178642738-178642889	5	178642739	178642889	ENSG00000285891	protein_coding	ENST00000648368	178697761	54947.000000	proximity ENSG00000285891:177697761-179697761
chr5:178644958-178645109	5	178644959	178645109	ENSG00000050767	protein_coding	ENST00000390654	178590393	54641.000000	proximity ENSG00000050767:177590393-179590393
chr5:178644958-178645109	5	178644959	178645109	ENSG00000087116	protein_coding	ENST00000251582	179345461	700427.000000	proximity ENSG00000087116:178345461-180345461
chr5:178644958-178645109	5	178644959	178645109	ENSG00000113240	protein_coding	ENST00000867301	178627076	17958.000000	proximity ENSG00000113240:177627076-179627076
chr5:178644958-178645109	5	178644959	178645109	ENSG00000113262	protein_coding	ENST00000650031	178996206	351172.000000	proximity ENSG00000113262:177996206-179996206
chr5:178644958-178645109	5	178644959	178645109	ENSG00000145911	protein_coding	ENST00000850869	178113532	531502.000000	proximity ENSG00000145911:177113532-179113532
chr5:178644958-178645109	5	178644959	178645109	ENSG00000145912	protein_coding	ENST00000940843	178153961	491073.000000	proximity ENSG00000145912:177153961-179153961
chr5:178644958-178645109	5	178644959	178645109	ENSG00000145916	protein_coding	ENST00000890008	178130666	514368.000000	proximity ENSG00000145916:177130666-179130666
chr5:178644958-178645109	5	178644959	178645109	ENSG00000169045	protein_coding	ENST00000947134	179625508	980474.000000	proximity ENSG00000169045:178625508-180625508
chr5:178644958-178645109	5	178644959	178645109	ENSG00000169131	protein_coding	ENST00000865235	178730567	85533.000000	proximity ENSG00000169131:177730567-179730567
chr5:178644958-178645109	5	178644959	178645109	ENSG00000170074	protein_coding	ENST00000697115	177781247	863787.000000	proximity ENSG00000170074:176781247-178781247
chr5:178644958-178645109	5	178644959	178645109	ENSG00000175309	protein_coding	ENST00000916242	178232796	412238.000000	proximity ENSG00000175309:177232796-179232796
chr5:178644958-178645109	5	178644959	178645109	ENSG00000175325	protein_coding	ENST00000308304	177996242	648792.000000	proximity ENSG00000175325:176996242-178996242
chr5:178644958-178645109	5	178644959	178645109	ENSG00000176783	protein_coding	ENST00000891455	179550558	905524.000000	proximity ENSG00000176783:178550558-180550558
chr5:178644958-178645109	5	178644959	178645109	ENSG00000177932	protein_coding	ENST00000315475	179060373	415339.000000	proximity ENSG00000177932:178060373-180060373
chr5:178644958-178645109	5	178644959	178645109	ENSG00000178187	protein_coding	ENST00000971900	178941198	296164.000000	proximity ENSG00000178187:177941198-179941198
chr5:178644958-178645109	5	178644959	178645109	ENSG00000178338	protein_coding	ENST00000322434	178859953	214919.000000	proximity ENSG00000178338:177859953-179859953
chr5:178644958-178645109	5	178644959	178645109	ENSG00000197451	protein_coding	ENST00000916337	178204479	440555.000000	proximity ENSG00000197451:177204479-179204479
chr5:178644958-178645109	5	178644959	178645109	ENSG00000198939	protein_coding	ENST00000896568	178895913	250879.000000	proximity ENSG00000198939:177895913-179895913
chr5:178644958-178645109	5	178644959	178645109	ENSG00000204661	protein_coding	ENST00000512899	179645046	1000012.000000	proximity ENSG00000204661:178645046-180645046
chr5:178644958-178645109	5	178644959	178645109	ENSG00000204677	protein_coding	ENST00000398106	178008985	636049.000000	proximity ENSG00000204677:177008985-179008985
chr5:178644958-178645109	5	178644959	178645109	ENSG00000234284	protein_coding	ENST00000866182	179023806	378772.000000	proximity ENSG00000234284:178023806-180023806
chr5:178644958-178645109	5	178644959	178645109	ENSG00000244234	protein_coding	ENST00000463439	178187371	457663.000000	proximity ENSG00000244234:177187371-179187371
chr5:178644958-178645109	5	178644959	178645109	ENSG00000251545	protein_coding	ENST00000505650	179522483	877449.000000	proximity ENSG00000251545:178522483-180522483
chr5:178644958-178645109	5	178644959	178645109	ENSG00000285891	protein_coding	ENST00000648368	178697761	52727.000000	proximity ENSG00000285891:177697761-179697761
chr5:178645238-178645389	5	178645239	178645389	ENSG00000050767	protein_coding	ENST00000390654	178590393	54921.000000	proximity ENSG00000050767:177590393-179590393
chr5:178645238-178645389	5	178645239	178645389	ENSG00000087116	protein_coding	ENST00000251582	179345461	700147.000000	proximity ENSG00000087116:178345461-180345461
chr5:178645238-178645389	5	178645239	178645389	ENSG00000113240	protein_coding	ENST00000867301	178627076	18238.000000	proximity ENSG00000113240:177627076-179627076
chr5:178645238-178645389	5	178645239	178645389	ENSG00000113262	protein_coding	ENST00000650031	178996206	350892.000000	proximity ENSG00000113262:177996206-179996206
chr5:178645238-178645389	5	178645239	178645389	ENSG00000145911	protein_coding	ENST00000850869	178113532	531782.000000	proximity ENSG00000145911:177113532-179113532
chr5:178645238-178645389	5	178645239	178645389	ENSG00000145912	protein_coding	ENST00000940843	178153961	491353.000000	proximity ENSG00000145912:177153961-179153961
chr5:178645238-178645389	5	178645239	178645389	ENSG00000145916	protein_coding	ENST00000890008	178130666	514648.000000	proximity ENSG00000145916:177130666-179130666
chr5:178645238-178645389	5	178645239	178645389	ENSG00000169045	protein_coding	ENST00000947134	179625508	980194.000000	proximity ENSG00000169045:178625508-180625508
chr5:178645238-178645389	5	178645239	178645389	ENSG00000169131	protein_coding	ENST00000865235	178730567	85253.000000	proximity ENSG00000169131:177730567-179730567
chr5:178645238-178645389	5	178645239	178645389	ENSG00000170074	protein_coding	ENST00000697115	177781247	864067.000000	proximity ENSG00000170074:176781247-178781247
chr5:178645238-178645389	5	178645239	178645389	ENSG00000175309	protein_coding	ENST00000916242	178232796	412518.000000	proximity ENSG00000175309:177232796-179232796
chr5:178645238-178645389	5	178645239	178645389	ENSG00000175325	protein_coding	ENST00000308304	177996242	649072.000000	proximity ENSG00000175325:176996242-178996242
chr5:178645238-178645389	5	178645239	178645389	ENSG00000176783	protein_coding	ENST00000891455	179550558	905244.000000	proximity ENSG00000176783:178550558-180550558
chr5:178645238-178645389	5	178645239	178645389	ENSG00000177932	protein_coding	ENST00000315475	179060373	415059.000000	proximity ENSG00000177932:178060373-180060373
chr5:178645238-178645389	5	178645239	178645389	ENSG00000178187	protein_coding	ENST00000971900	178941198	295884.000000	proximity ENSG00000178187:177941198-179941198
chr5:178645238-178645389	5	178645239	178645389	ENSG00000178338	protein_coding	ENST00000322434	178859953	214639.000000	proximity ENSG00000178338:177859953-179859953
chr5:178645238-178645389	5	178645239	178645389	ENSG00000197451	protein_coding	ENST00000916337	178204479	440835.000000	proximity ENSG00000197451:177204479-179204479
chr5:178645238-178645389	5	178645239	178645389	ENSG00000198939	protein_coding	ENST00000896568	178895913	250599.000000	proximity ENSG00000198939:177895913-179895913
chr5:178645238-178645389	5	178645239	178645389	ENSG00000204661	protein_coding	ENST00000512899	179645046	999732.000000	proximity ENSG00000204661:178645046-180645046
chr5:178645238-178645389	5	178645239	178645389	ENSG00000204677	protein_coding	ENST00000398106	178008985	636329.000000	proximity ENSG00000204677:177008985-179008985
chr5:178645238-178645389	5	178645239	178645389	ENSG00000234284	protein_coding	ENST00000866182	179023806	378492.000000	proximity ENSG00000234284:178023806-180023806
chr5:178645238-178645389	5	178645239	178645389	ENSG00000244234	protein_coding	ENST00000463439	178187371	457943.000000	proximity ENSG00000244234:177187371-179187371
chr5:178645238-178645389	5	178645239	178645389	ENSG00000251545	protein_coding	ENST00000505650	179522483	877169.000000	proximity ENSG00000251545:178522483-180522483
chr5:178645238-178645389	5	178645239	178645389	ENSG00000285891	protein_coding	ENST00000648368	178697761	52447.000000	proximity ENSG00000285891:177697761-179697761
chr5:178651238-178651389	5	178651239	178651389	ENSG00000050767	protein_coding	ENST00000390654	178590393	60921.000000	proximity ENSG00000050767:177590393-179590393
chr5:178651238-178651389	5	178651239	178651389	ENSG00000087116	protein_coding	ENST00000251582	179345461	694147.000000	proximity ENSG00000087116:178345461-180345461
chr5:178651238-178651389	5	178651239	178651389	ENSG00000113240	protein_coding	ENST00000867301	178627076	24238.000000	proximity ENSG00000113240:177627076-179627076
chr5:178651238-178651389	5	178651239	178651389	ENSG00000113262	protein_coding	ENST00000650031	178996206	344892.000000	proximity ENSG00000113262:177996206-179996206
chr5:178651238-178651389	5	178651239	178651389	ENSG00000145911	protein_coding	ENST00000850869	178113532	537782.000000	proximity ENSG00000145911:177113532-179113532
chr5:178651238-178651389	5	178651239	178651389	ENSG00000145912	protein_coding	ENST00000940843	178153961	497353.000000	proximity ENSG00000145912:177153961-179153961
chr5:178651238-178651389	5	178651239	178651389	ENSG00000145916	protein_coding	ENST00000890008	178130666	520648.000000	proximity ENSG00000145916:177130666-179130666
chr5:178651238-178651389	5	178651239	178651389	ENSG00000169045	protein_coding	ENST00000947134	179625508	974194.000000	proximity ENSG00000169045:178625508-180625508
chr5:178651238-178651389	5	178651239	178651389	ENSG00000169131	protein_coding	ENST00000865235	178730567	79253.000000	proximity ENSG00000169131:177730567-179730567
chr5:178651238-178651389	5	178651239	178651389	ENSG00000170074	protein_coding	ENST00000697115	177781247	870067.000000	proximity ENSG00000170074:176781247-178781247
chr5:178651238-178651389	5	178651239	178651389	ENSG00000175309	protein_coding	ENST00000916242	178232796	418518.000000	proximity ENSG00000175309:177232796-179232796
chr5:178651238-178651389	5	178651239	178651389	ENSG00000175325	protein_coding	ENST00000308304	177996242	655072.000000	proximity ENSG00000175325:176996242-178996242
chr5:178651238-178651389	5	178651239	178651389	ENSG00000176783	protein_coding	ENST00000891455	179550558	899244.000000	proximity ENSG00000176783:178550558-180550558
chr5:178651238-178651389	5	178651239	178651389	ENSG00000177932	protein_coding	ENST00000315475	179060373	409059.000000	proximity ENSG00000177932:178060373-180060373
chr5:178651238-178651389	5	178651239	178651389	ENSG00000178187	protein_coding	ENST00000971900	178941198	289884.000000	proximity ENSG00000178187:177941198-179941198
chr5:178651238-178651389	5	178651239	178651389	ENSG00000178338	protein_coding	ENST00000322434	178859953	208639.000000	proximity ENSG00000178338:177859953-179859953
chr5:178651238-178651389	5	178651239	178651389	ENSG00000197451	protein_coding	ENST00000916337	178204479	446835.000000	proximity ENSG00000197451:177204479-179204479
chr5:178651238-178651389	5	178651239	178651389	ENSG00000198939	protein_coding	ENST00000896568	178895913	244599.000000	proximity ENSG00000198939:177895913-179895913
chr5:178651238-178651389	5	178651239	178651389	ENSG00000204661	protein_coding	ENST00000512899	179645046	993732.000000	proximity ENSG00000204661:178645046-180645046
chr5:178651238-178651389	5	178651239	178651389	ENSG00000204677	protein_coding	ENST00000398106	178008985	642329.000000	proximity ENSG00000204677:177008985-179008985
chr5:178651238-178651389	5	178651239	178651389	ENSG00000234284	protein_coding	ENST00000866182	179023806	372492.000000	proximity ENSG00000234284:178023806-180023806
chr5:178651238-178651389	5	178651239	178651389	ENSG00000244234	protein_coding	ENST00000463439	178187371	463943.000000	proximity ENSG00000244234:177187371-179187371
chr5:178651238-178651389	5	178651239	178651389	ENSG00000251545	protein_coding	ENST00000505650	179522483	871169.000000	proximity ENSG00000251545:178522483-180522483
chr5:178651238-178651389	5	178651239	178651389	ENSG00000285891	protein_coding	ENST00000648368	178697761	46447.000000	proximity ENSG00000285891:177697761-179697761
chr5:178651478-178651629	5	178651479	178651629	ENSG00000050767	protein_coding	ENST00000390654	178590393	61161.000000	proximity ENSG00000050767:177590393-179590393
chr5:178651478-178651629	5	178651479	178651629	ENSG00000087116	protein_coding	ENST00000251582	179345461	693907.000000	proximity ENSG00000087116:178345461-180345461
chr5:178651478-178651629	5	178651479	178651629	ENSG00000113240	protein_coding	ENST00000867301	178627076	24478.000000	proximity ENSG00000113240:177627076-179627076
chr5:178651478-178651629	5	178651479	178651629	ENSG00000113262	protein_coding	ENST00000650031	178996206	344652.000000	proximity ENSG00000113262:177996206-179996206
chr5:178651478-178651629	5	178651479	178651629	ENSG00000145911	protein_coding	ENST00000850869	178113532	538022.000000	proximity ENSG00000145911:177113532-179113532
chr5:178651478-178651629	5	178651479	178651629	ENSG00000145912	protein_coding	ENST00000940843	178153961	497593.000000	proximity ENSG00000145912:177153961-179153961
chr5:178651478-178651629	5	178651479	178651629	ENSG00000145916	protein_coding	ENST00000890008	178130666	520888.000000	proximity ENSG00000145916:177130666-179130666
chr5:178651478-178651629	5	178651479	178651629	ENSG00000169045	protein_coding	ENST00000947134	179625508	973954.000000	proximity ENSG00000169045:178625508-180625508
chr5:178651478-178651629	5	178651479	178651629	ENSG00000169131	protein_coding	ENST00000865235	178730567	79013.000000	proximity ENSG00000169131:177730567-179730567
chr5:178651478-178651629	5	178651479	178651629	ENSG00000170074	protein_coding	ENST00000697115	177781247	870307.000000	proximity ENSG00000170074:176781247-178781247
chr5:178651478-178651629	5	178651479	178651629	ENSG00000175309	protein_coding	ENST00000916242	178232796	418758.000000	proximity ENSG00000175309:177232796-179232796
chr5:178651478-178651629	5	178651479	178651629	ENSG00000175325	protein_coding	ENST00000308304	177996242	655312.000000	proximity ENSG00000175325:176996242-178996242
chr5:178651478-178651629	5	178651479	178651629	ENSG00000176783	protein_coding	ENST00000891455	179550558	899004.000000	proximity ENSG00000176783:178550558-180550558
chr5:178651478-178651629	5	178651479	178651629	ENSG00000177932	protein_coding	ENST00000315475	179060373	408819.000000	proximity ENSG00000177932:178060373-180060373
chr5:178651478-178651629	5	178651479	178651629	ENSG00000178187	protein_coding	ENST00000971900	178941198	289644.000000	proximity ENSG00000178187:177941198-179941198
chr5:178651478-178651629	5	178651479	178651629	ENSG00000178338	protein_coding	ENST00000322434	178859953	208399.000000	proximity ENSG00000178338:177859953-179859953
chr5:178651478-178651629	5	178651479	178651629	ENSG00000197451	protein_coding	ENST00000916337	178204479	447075.000000	proximity ENSG00000197451:177204479-179204479
chr5:178651478-178651629	5	178651479	178651629	ENSG00000198939	protein_coding	ENST00000896568	178895913	244359.000000	proximity ENSG00000198939:177895913-179895913
chr5:178651478-178651629	5	178651479	178651629	ENSG00000204661	protein_coding	ENST00000512899	179645046	993492.000000	proximity ENSG00000204661:178645046-180645046
chr5:178651478-178651629	5	178651479	178651629	ENSG00000204677	protein_coding	ENST00000398106	178008985	642569.000000	proximity ENSG00000204677:177008985-179008985
chr5:178651478-178651629	5	178651479	178651629	ENSG00000234284	protein_coding	ENST00000866182	179023806	372252.000000	proximity ENSG00000234284:178023806-180023806
chr5:178651478-178651629	5	178651479	178651629	ENSG00000244234	protein_coding	ENST00000463439	178187371	464183.000000	proximity ENSG00000244234:177187371-179187371
chr5:178651478-178651629	5	178651479	178651629	ENSG00000251545	protein_coding	ENST00000505650	179522483	870929.000000	proximity ENSG00000251545:178522483-180522483
chr5:178651478-178651629	5	178651479	178651629	ENSG00000285891	protein_coding	ENST00000648368	178697761	46207.000000	proximity ENSG00000285891:177697761-179697761
chr5:178651638-178651789	5	178651639	178651789	ENSG00000050767	protein_coding	ENST00000390654	178590393	61321.000000	proximity ENSG00000050767:177590393-179590393
chr5:178651638-178651789	5	178651639	178651789	ENSG00000087116	protein_coding	ENST00000251582	179345461	693747.000000	proximity ENSG00000087116:178345461-180345461
chr5:178651638-178651789	5	178651639	178651789	ENSG00000113240	protein_coding	ENST00000867301	178627076	24638.000000	proximity ENSG00000113240:177627076-179627076
chr5:178651638-178651789	5	178651639	178651789	ENSG00000113262	protein_coding	ENST00000650031	178996206	344492.000000	proximity ENSG00000113262:177996206-179996206
chr5:178651638-178651789	5	178651639	178651789	ENSG00000145911	protein_coding	ENST00000850869	178113532	538182.000000	proximity ENSG00000145911:177113532-179113532
chr5:178651638-178651789	5	178651639	178651789	ENSG00000145912	protein_coding	ENST00000940843	178153961	497753.000000	proximity ENSG00000145912:177153961-179153961
chr5:178651638-178651789	5	178651639	178651789	ENSG00000145916	protein_coding	ENST00000890008	178130666	521048.000000	proximity ENSG00000145916:177130666-179130666
chr5:178651638-178651789	5	178651639	178651789	ENSG00000169045	protein_coding	ENST00000947134	179625508	973794.000000	proximity ENSG00000169045:178625508-180625508
chr5:178651638-178651789	5	178651639	178651789	ENSG00000169131	protein_coding	ENST00000865235	178730567	78853.000000	proximity ENSG00000169131:177730567-179730567
chr5:178651638-178651789	5	178651639	178651789	ENSG00000170074	protein_coding	ENST00000697115	177781247	870467.000000	proximity ENSG00000170074:176781247-178781247
chr5:178651638-178651789	5	178651639	178651789	ENSG00000175309	protein_coding	ENST00000916242	178232796	418918.000000	proximity ENSG00000175309:177232796-179232796
chr5:178651638-178651789	5	178651639	178651789	ENSG00000175325	protein_coding	ENST00000308304	177996242	655472.000000	proximity ENSG00000175325:176996242-178996242
chr5:178651638-178651789	5	178651639	178651789	ENSG00000176783	protein_coding	ENST00000891455	179550558	898844.000000	proximity ENSG00000176783:178550558-180550558
chr5:178651638-178651789	5	178651639	178651789	ENSG00000177932	protein_coding	ENST00000315475	179060373	408659.000000	proximity ENSG00000177932:178060373-180060373
chr5:178651638-178651789	5	178651639	178651789	ENSG00000178187	protein_coding	ENST00000971900	178941198	289484.000000	proximity ENSG00000178187:177941198-179941198
chr5:178651638-178651789	5	178651639	178651789	ENSG00000178338	protein_coding	ENST00000322434	178859953	208239.000000	proximity ENSG00000178338:177859953-179859953
chr5:178651638-178651789	5	178651639	178651789	ENSG00000197451	protein_coding	ENST00000916337	178204479	447235.000000	proximity ENSG00000197451:177204479-179204479
chr5:178651638-178651789	5	178651639	178651789	ENSG00000198939	protein_coding	ENST00000896568	178895913	244199.000000	proximity ENSG00000198939:177895913-179895913
chr5:178651638-178651789	5	178651639	178651789	ENSG00000204661	protein_coding	ENST00000512899	179645046	993332.000000	proximity ENSG00000204661:178645046-180645046
chr5:178651638-178651789	5	178651639	178651789	ENSG00000204677	protein_coding	ENST00000398106	178008985	642729.000000	proximity ENSG00000204677:177008985-179008985
chr5:178651638-178651789	5	178651639	178651789	ENSG00000234284	protein_coding	ENST00000866182	179023806	372092.000000	proximity ENSG00000234284:178023806-180023806
chr5:178651638-178651789	5	178651639	178651789	ENSG00000244234	protein_coding	ENST00000463439	178187371	464343.000000	proximity ENSG00000244234:177187371-179187371
chr5:178651638-178651789	5	178651639	178651789	ENSG00000251545	protein_coding	ENST00000505650	179522483	870769.000000	proximity ENSG00000251545:178522483-180522483
chr5:178651638-178651789	5	178651639	178651789	ENSG00000285891	protein_coding	ENST00000648368	178697761	46047.000000	proximity ENSG00000285891:177697761-179697761
chr5:178655558-178655709	5	178655559	178655709	ENSG00000050767	protein_coding	ENST00000390654	178590393	65241.000000	proximity ENSG00000050767:177590393-179590393
chr5:178655558-178655709	5	178655559	178655709	ENSG00000087116	protein_coding	ENST00000251582	179345461	689827.000000	proximity ENSG00000087116:178345461-180345461
chr5:178655558-178655709	5	178655559	178655709	ENSG00000113240	protein_coding	ENST00000867301	178627076	28558.000000	proximity ENSG00000113240:177627076-179627076
chr5:178655558-178655709	5	178655559	178655709	ENSG00000113262	protein_coding	ENST00000650031	178996206	340572.000000	proximity ENSG00000113262:177996206-179996206
chr5:178655558-178655709	5	178655559	178655709	ENSG00000145911	protein_coding	ENST00000850869	178113532	542102.000000	proximity ENSG00000145911:177113532-179113532
chr5:178655558-178655709	5	178655559	178655709	ENSG00000145912	protein_coding	ENST00000940843	178153961	501673.000000	proximity ENSG00000145912:177153961-179153961
chr5:178655558-178655709	5	178655559	178655709	ENSG00000145916	protein_coding	ENST00000890008	178130666	524968.000000	proximity ENSG00000145916:177130666-179130666
chr5:178655558-178655709	5	178655559	178655709	ENSG00000169045	protein_coding	ENST00000947134	179625508	969874.000000	proximity ENSG00000169045:178625508-180625508
chr5:178655558-178655709	5	178655559	178655709	ENSG00000169131	protein_coding	ENST00000865235	178730567	74933.000000	proximity ENSG00000169131:177730567-179730567
chr5:178655558-178655709	5	178655559	178655709	ENSG00000170074	protein_coding	ENST00000697115	177781247	874387.000000	proximity ENSG00000170074:176781247-178781247
chr5:178655558-178655709	5	178655559	178655709	ENSG00000175309	protein_coding	ENST00000916242	178232796	422838.000000	proximity ENSG00000175309:177232796-179232796
chr5:178655558-178655709	5	178655559	178655709	ENSG00000175325	protein_coding	ENST00000308304	177996242	659392.000000	proximity ENSG00000175325:176996242-178996242
chr5:178655558-178655709	5	178655559	178655709	ENSG00000176783	protein_coding	ENST00000891455	179550558	894924.000000	proximity ENSG00000176783:178550558-180550558
chr5:178655558-178655709	5	178655559	178655709	ENSG00000177932	protein_coding	ENST00000315475	179060373	404739.000000	proximity ENSG00000177932:178060373-180060373
chr5:178655558-178655709	5	178655559	178655709	ENSG00000178187	protein_coding	ENST00000971900	178941198	285564.000000	proximity ENSG00000178187:177941198-179941198
chr5:178655558-178655709	5	178655559	178655709	ENSG00000178338	protein_coding	ENST00000322434	178859953	204319.000000	proximity ENSG00000178338:177859953-179859953
chr5:178655558-178655709	5	178655559	178655709	ENSG00000197451	protein_coding	ENST00000916337	178204479	451155.000000	proximity ENSG00000197451:177204479-179204479
chr5:178655558-178655709	5	178655559	178655709	ENSG00000198939	protein_coding	ENST00000896568	178895913	240279.000000	proximity ENSG00000198939:177895913-179895913
chr5:178655558-178655709	5	178655559	178655709	ENSG00000204661	protein_coding	ENST00000512899	179645046	989412.000000	proximity ENSG00000204661:178645046-180645046
chr5:178655558-178655709	5	178655559	178655709	ENSG00000204677	protein_coding	ENST00000398106	178008985	646649.000000	proximity ENSG00000204677:177008985-179008985
chr5:178655558-178655709	5	178655559	178655709	ENSG00000234284	protein_coding	ENST00000866182	179023806	368172.000000	proximity ENSG00000234284:178023806-180023806
chr5:178655558-178655709	5	178655559	178655709	ENSG00000244234	protein_coding	ENST00000463439	178187371	468263.000000	proximity ENSG00000244234:177187371-179187371
chr5:178655558-178655709	5	178655559	178655709	ENSG00000251545	protein_coding	ENST00000505650	179522483	866849.000000	proximity ENSG00000251545:178522483-180522483
chr5:178655558-178655709	5	178655559	178655709	ENSG00000285891	protein_coding	ENST00000648368	178697761	42127.000000	proximity ENSG00000285891:177697761-179697761
chr5:17866030-17866181	5	17866031	17866181	ENSG00000145555	protein_coding	ENST00000274203	16936276	929830.000000	proximity ENSG00000145555:15936276-17936276
chr5:17866030-17866181	5	17866031	17866181	ENSG00000176788	protein_coding	ENST00000927211	17264185	601921.000000	proximity ENSG00000176788:16264185-18264185
chr5:17866030-17866181	5	17866031	17866181	ENSG00000249156	protein_coding	ENST00000715555	17610392	255714.000000	proximity ENSG00000249156:16610392-18610392
chr5:17866030-17866181	5	17866031	17866181	ENSG00000249662	protein_coding	ENST00000638486	17444010	422096.000000	proximity ENSG00000249662:16444010-18444010
chr5:17866030-17866181	5	17866031	17866181	ENSG00000250782	protein_coding	ENST00000512227	17634460	231646.000000	proximity ENSG00000250782:16634460-18634460
chr5:17866030-17866181	5	17866031	17866181	ENSG00000268799	protein_coding	ENST00000600799	17492076	374030.000000	proximity ENSG00000268799:16492076-18492076
chr5:17866030-17866181	5	17866031	17866181	ENSG00000269466	protein_coding	ENST00000598383	17655849	210257.000000	proximity ENSG00000269466:16655849-18655849
chr5:17866030-17866181	5	17866031	17866181	ENSG00000283740	protein_coding	ENST00000707170	17604183	261923.000000	proximity ENSG00000283740:16604183-18604183
chr5:17866030-17866181	5	17866031	17866181	ENSG00000283776	protein_coding	ENST00000639073	17632088	234018.000000	proximity ENSG00000283776:16632088-18632088
chr5:17866030-17866181	5	17866031	17866181	ENSG00000283967	protein_coding	ENST00000640803	17590960	275146.000000	proximity ENSG00000283967:16590960-18590960
chr5:17866030-17866181	5	17866031	17866181	ENSG00000283988	protein_coding	ENST00000639969	17594394	271712.000000	proximity ENSG00000283988:16594394-18594394
chr5:17866030-17866181	5	17866031	17866181	ENSG00000284042	protein_coding	ENST00000640558	17528669	337437.000000	proximity ENSG00000284042:16528669-18528669
chr5:17866030-17866181	5	17866031	17866181	ENSG00000284234	protein_coding	ENST00000638483	17525235	340871.000000	proximity ENSG00000284234:16525235-18525235
chr5:17866030-17866181	5	17866031	17866181	ENSG00000284283	protein_coding	ENST00000638408	17521801	344305.000000	proximity ENSG00000284283:16521801-18521801
chr5:17866030-17866181	5	17866031	17866181	ENSG00000284356	protein_coding	ENST00000638842	17597828	268278.000000	proximity ENSG00000284356:16597828-18597828
chr5:17866030-17866181	5	17866031	17866181	ENSG00000284373	protein_coding	ENST00000639081	17498231	367875.000000	proximity ENSG00000284373:16498231-18498231
chr5:17866030-17866181	5	17866031	17866181	ENSG00000284439	protein_coding	ENST00000638668	17518367	347739.000000	proximity ENSG00000284439:16518367-18518367
chr5:17866030-17866181	5	17866031	17866181	ENSG00000284465	protein_coding	ENST00000640846	17585758	280348.000000	proximity ENSG00000284465:16585758-18585758
chr5:17866250-17866401	5	17866251	17866401	ENSG00000145555	protein_coding	ENST00000274203	16936276	930050.000000	proximity ENSG00000145555:15936276-17936276
chr5:17866250-17866401	5	17866251	17866401	ENSG00000176788	protein_coding	ENST00000927211	17264185	602141.000000	proximity ENSG00000176788:16264185-18264185
chr5:17866250-17866401	5	17866251	17866401	ENSG00000249156	protein_coding	ENST00000715555	17610392	255934.000000	proximity ENSG00000249156:16610392-18610392
chr5:17866250-17866401	5	17866251	17866401	ENSG00000249662	protein_coding	ENST00000638486	17444010	422316.000000	proximity ENSG00000249662:16444010-18444010
chr5:17866250-17866401	5	17866251	17866401	ENSG00000250782	protein_coding	ENST00000512227	17634460	231866.000000	proximity ENSG00000250782:16634460-18634460
chr5:17866250-17866401	5	17866251	17866401	ENSG00000268799	protein_coding	ENST00000600799	17492076	374250.000000	proximity ENSG00000268799:16492076-18492076
chr5:17866250-17866401	5	17866251	17866401	ENSG00000269466	protein_coding	ENST00000598383	17655849	210477.000000	proximity ENSG00000269466:16655849-18655849
chr5:17866250-17866401	5	17866251	17866401	ENSG00000283740	protein_coding	ENST00000707170	17604183	262143.000000	proximity ENSG00000283740:16604183-18604183
chr5:17866250-17866401	5	17866251	17866401	ENSG00000283776	protein_coding	ENST00000639073	17632088	234238.000000	proximity ENSG00000283776:16632088-18632088
chr5:17866250-17866401	5	17866251	17866401	ENSG00000283967	protein_coding	ENST00000640803	17590960	275366.000000	proximity ENSG00000283967:16590960-18590960
chr5:17866250-17866401	5	17866251	17866401	ENSG00000283988	protein_coding	ENST00000639969	17594394	271932.000000	proximity ENSG00000283988:16594394-18594394
chr5:17866250-17866401	5	17866251	17866401	ENSG00000284042	protein_coding	ENST00000640558	17528669	337657.000000	proximity ENSG00000284042:16528669-18528669
chr5:17866250-17866401	5	17866251	17866401	ENSG00000284234	protein_coding	ENST00000638483	17525235	341091.000000	proximity ENSG00000284234:16525235-18525235
chr5:17866250-17866401	5	17866251	17866401	ENSG00000284283	protein_coding	ENST00000638408	17521801	344525.000000	proximity ENSG00000284283:16521801-18521801
chr5:17866250-17866401	5	17866251	17866401	ENSG00000284356	protein_coding	ENST00000638842	17597828	268498.000000	proximity ENSG00000284356:16597828-18597828
chr5:17866250-17866401	5	17866251	17866401	ENSG00000284373	protein_coding	ENST00000639081	17498231	368095.000000	proximity ENSG00000284373:16498231-18498231
chr5:17866250-17866401	5	17866251	17866401	ENSG00000284439	protein_coding	ENST00000638668	17518367	347959.000000	proximity ENSG00000284439:16518367-18518367
chr5:17866250-17866401	5	17866251	17866401	ENSG00000284465	protein_coding	ENST00000640846	17585758	280568.000000	proximity ENSG00000284465:16585758-18585758
chr5:178674478-178674629	5	178674479	178674629	ENSG00000050767	protein_coding	ENST00000390654	178590393	84161.000000	proximity ENSG00000050767:177590393-179590393
chr5:178674478-178674629	5	178674479	178674629	ENSG00000087116	protein_coding	ENST00000251582	179345461	670907.000000	proximity ENSG00000087116:178345461-180345461
chr5:178674478-178674629	5	178674479	178674629	ENSG00000113240	protein_coding	ENST00000867301	178627076	47478.000000	proximity ENSG00000113240:177627076-179627076
chr5:178674478-178674629	5	178674479	178674629	ENSG00000113262	protein_coding	ENST00000650031	178996206	321652.000000	proximity ENSG00000113262:177996206-179996206
chr5:178674478-178674629	5	178674479	178674629	ENSG00000145911	protein_coding	ENST00000850869	178113532	561022.000000	proximity ENSG00000145911:177113532-179113532
chr5:178674478-178674629	5	178674479	178674629	ENSG00000145912	protein_coding	ENST00000940843	178153961	520593.000000	proximity ENSG00000145912:177153961-179153961
chr5:178674478-178674629	5	178674479	178674629	ENSG00000145916	protein_coding	ENST00000890008	178130666	543888.000000	proximity ENSG00000145916:177130666-179130666
chr5:178674478-178674629	5	178674479	178674629	ENSG00000169045	protein_coding	ENST00000947134	179625508	950954.000000	proximity ENSG00000169045:178625508-180625508
chr5:178674478-178674629	5	178674479	178674629	ENSG00000169131	protein_coding	ENST00000865235	178730567	56013.000000	proximity ENSG00000169131:177730567-179730567
chr5:178674478-178674629	5	178674479	178674629	ENSG00000170074	protein_coding	ENST00000697115	177781247	893307.000000	proximity ENSG00000170074:176781247-178781247
chr5:178674478-178674629	5	178674479	178674629	ENSG00000175309	protein_coding	ENST00000916242	178232796	441758.000000	proximity ENSG00000175309:177232796-179232796
chr5:178674478-178674629	5	178674479	178674629	ENSG00000175325	protein_coding	ENST00000308304	177996242	678312.000000	proximity ENSG00000175325:176996242-178996242
chr5:178674478-178674629	5	178674479	178674629	ENSG00000176783	protein_coding	ENST00000891455	179550558	876004.000000	proximity ENSG00000176783:178550558-180550558
chr5:178674478-178674629	5	178674479	178674629	ENSG00000177932	protein_coding	ENST00000315475	179060373	385819.000000	proximity ENSG00000177932:178060373-180060373
chr5:178674478-178674629	5	178674479	178674629	ENSG00000178187	protein_coding	ENST00000971900	178941198	266644.000000	proximity ENSG00000178187:177941198-179941198
chr5:178674478-178674629	5	178674479	178674629	ENSG00000178338	protein_coding	ENST00000322434	178859953	185399.000000	proximity ENSG00000178338:177859953-179859953
chr5:178674478-178674629	5	178674479	178674629	ENSG00000197451	protein_coding	ENST00000916337	178204479	470075.000000	proximity ENSG00000197451:177204479-179204479
chr5:178674478-178674629	5	178674479	178674629	ENSG00000198939	protein_coding	ENST00000896568	178895913	221359.000000	proximity ENSG00000198939:177895913-179895913
chr5:178674478-178674629	5	178674479	178674629	ENSG00000204661	protein_coding	ENST00000512899	179645046	970492.000000	proximity ENSG00000204661:178645046-180645046
chr5:178674478-178674629	5	178674479	178674629	ENSG00000204677	protein_coding	ENST00000398106	178008985	665569.000000	proximity ENSG00000204677:177008985-179008985
chr5:178674478-178674629	5	178674479	178674629	ENSG00000234284	protein_coding	ENST00000866182	179023806	349252.000000	proximity ENSG00000234284:178023806-180023806
chr5:178674478-178674629	5	178674479	178674629	ENSG00000244234	protein_coding	ENST00000463439	178187371	487183.000000	proximity ENSG00000244234:177187371-179187371
chr5:178674478-178674629	5	178674479	178674629	ENSG00000251545	protein_coding	ENST00000505650	179522483	847929.000000	proximity ENSG00000251545:178522483-180522483
chr5:178674478-178674629	5	178674479	178674629	ENSG00000285891	protein_coding	ENST00000648368	178697761	23207.000000	proximity ENSG00000285891:177697761-179697761
chr5:178690318-178690469	5	178690319	178690469	ENSG00000050767	protein_coding	ENST00000390654	178590393	100001.000000	proximity ENSG00000050767:177590393-179590393
chr5:178690318-178690469	5	178690319	178690469	ENSG00000087116	protein_coding	ENST00000251582	179345461	655067.000000	proximity ENSG00000087116:178345461-180345461
chr5:178690318-178690469	5	178690319	178690469	ENSG00000113240	protein_coding	ENST00000867301	178627076	63318.000000	proximity ENSG00000113240:177627076-179627076
chr5:178690318-178690469	5	178690319	178690469	ENSG00000113262	protein_coding	ENST00000650031	178996206	305812.000000	proximity ENSG00000113262:177996206-179996206
chr5:178690318-178690469	5	178690319	178690469	ENSG00000145911	protein_coding	ENST00000850869	178113532	576862.000000	proximity ENSG00000145911:177113532-179113532
chr5:178690318-178690469	5	178690319	178690469	ENSG00000145912	protein_coding	ENST00000940843	178153961	536433.000000	proximity ENSG00000145912:177153961-179153961
chr5:178690318-178690469	5	178690319	178690469	ENSG00000145916	protein_coding	ENST00000890008	178130666	559728.000000	proximity ENSG00000145916:177130666-179130666
chr5:178690318-178690469	5	178690319	178690469	ENSG00000169045	protein_coding	ENST00000947134	179625508	935114.000000	proximity ENSG00000169045:178625508-180625508
chr5:178690318-178690469	5	178690319	178690469	ENSG00000169131	protein_coding	ENST00000865235	178730567	40173.000000	proximity ENSG00000169131:177730567-179730567
chr5:178690318-178690469	5	178690319	178690469	ENSG00000170074	protein_coding	ENST00000697115	177781247	909147.000000	proximity ENSG00000170074:176781247-178781247
chr5:178690318-178690469	5	178690319	178690469	ENSG00000175309	protein_coding	ENST00000916242	178232796	457598.000000	proximity ENSG00000175309:177232796-179232796
chr5:178690318-178690469	5	178690319	178690469	ENSG00000175325	protein_coding	ENST00000308304	177996242	694152.000000	proximity ENSG00000175325:176996242-178996242
chr5:178690318-178690469	5	178690319	178690469	ENSG00000176783	protein_coding	ENST00000891455	179550558	860164.000000	proximity ENSG00000176783:178550558-180550558
chr5:178690318-178690469	5	178690319	178690469	ENSG00000177932	protein_coding	ENST00000315475	179060373	369979.000000	proximity ENSG00000177932:178060373-180060373
chr5:178690318-178690469	5	178690319	178690469	ENSG00000178187	protein_coding	ENST00000971900	178941198	250804.000000	proximity ENSG00000178187:177941198-179941198
chr5:178690318-178690469	5	178690319	178690469	ENSG00000178338	protein_coding	ENST00000322434	178859953	169559.000000	proximity ENSG00000178338:177859953-179859953
chr5:178690318-178690469	5	178690319	178690469	ENSG00000197451	protein_coding	ENST00000916337	178204479	485915.000000	proximity ENSG00000197451:177204479-179204479
chr5:178690318-178690469	5	178690319	178690469	ENSG00000198939	protein_coding	ENST00000896568	178895913	205519.000000	proximity ENSG00000198939:177895913-179895913
chr5:178690318-178690469	5	178690319	178690469	ENSG00000204659	protein_coding	ENST00000376974	179681034	990640.000000	proximity ENSG00000204659:178681034-180681034
chr5:178690318-178690469	5	178690319	178690469	ENSG00000204661	protein_coding	ENST00000512899	179645046	954652.000000	proximity ENSG00000204661:178645046-180645046
chr5:178690318-178690469	5	178690319	178690469	ENSG00000204677	protein_coding	ENST00000398106	178008985	681409.000000	proximity ENSG00000204677:177008985-179008985
chr5:178690318-178690469	5	178690319	178690469	ENSG00000234284	protein_coding	ENST00000866182	179023806	333412.000000	proximity ENSG00000234284:178023806-180023806
chr5:178690318-178690469	5	178690319	178690469	ENSG00000244234	protein_coding	ENST00000463439	178187371	503023.000000	proximity ENSG00000244234:177187371-179187371
chr5:178690318-178690469	5	178690319	178690469	ENSG00000251545	protein_coding	ENST00000505650	179522483	832089.000000	proximity ENSG00000251545:178522483-180522483
chr5:178690318-178690469	5	178690319	178690469	ENSG00000285891	protein_coding	ENST00000648368	178697761	7367.000000	proximity ENSG00000285891:177697761-179697761
chr5:178730363-178730514	5	178730364	178730514	ENSG00000050767	protein_coding	ENST00000390654	178590393	140046.000000	proximity ENSG00000050767:177590393-179590393
chr5:178730363-178730514	5	178730364	178730514	ENSG00000087116	protein_coding	ENST00000251582	179345461	615022.000000	proximity ENSG00000087116:178345461-180345461
chr5:178730363-178730514	5	178730364	178730514	ENSG00000113240	protein_coding	ENST00000867301	178627076	103363.000000	proximity ENSG00000113240:177627076-179627076
chr5:178730363-178730514	5	178730364	178730514	ENSG00000113262	protein_coding	ENST00000650031	178996206	265767.000000	proximity ENSG00000113262:177996206-179996206
chr5:178730363-178730514	5	178730364	178730514	ENSG00000127022	protein_coding	ENST00000938062	179698935	968496.000000	proximity ENSG00000127022:178698935-180698935
chr5:178730363-178730514	5	178730364	178730514	ENSG00000145911	protein_coding	ENST00000850869	178113532	616907.000000	proximity ENSG00000145911:177113532-179113532
chr5:178730363-178730514	5	178730364	178730514	ENSG00000145912	protein_coding	ENST00000940843	178153961	576478.000000	proximity ENSG00000145912:177153961-179153961
chr5:178730363-178730514	5	178730364	178730514	ENSG00000145916	protein_coding	ENST00000890008	178130666	599773.000000	proximity ENSG00000145916:177130666-179130666
chr5:178730363-178730514	5	178730364	178730514	ENSG00000169045	protein_coding	ENST00000947134	179625508	895069.000000	proximity ENSG00000169045:178625508-180625508
chr5:178730363-178730514	5	178730364	178730514	ENSG00000169131	protein_coding	ENST00000865235	178730567	128.000000	proximity ENSG00000169131:177730567-179730567
chr5:178730363-178730514	5	178730364	178730514	ENSG00000170074	protein_coding	ENST00000697115	177781247	949192.000000	proximity ENSG00000170074:176781247-178781247
chr5:178730363-178730514	5	178730364	178730514	ENSG00000175309	protein_coding	ENST00000916242	178232796	497643.000000	proximity ENSG00000175309:177232796-179232796
chr5:178730363-178730514	5	178730364	178730514	ENSG00000175325	protein_coding	ENST00000308304	177996242	734197.000000	proximity ENSG00000175325:176996242-178996242
chr5:178730363-178730514	5	178730364	178730514	ENSG00000176783	protein_coding	ENST00000891455	179550558	820119.000000	proximity ENSG00000176783:178550558-180550558
chr5:178730363-178730514	5	178730364	178730514	ENSG00000177932	protein_coding	ENST00000315475	179060373	329934.000000	proximity ENSG00000177932:178060373-180060373
chr5:178730363-178730514	5	178730364	178730514	ENSG00000178187	protein_coding	ENST00000971900	178941198	210759.000000	proximity ENSG00000178187:177941198-179941198
chr5:178730363-178730514	5	178730364	178730514	ENSG00000178338	protein_coding	ENST00000322434	178859953	129514.000000	proximity ENSG00000178338:177859953-179859953
chr5:178730363-178730514	5	178730364	178730514	ENSG00000197451	protein_coding	ENST00000916337	178204479	525960.000000	proximity ENSG00000197451:177204479-179204479
chr5:178730363-178730514	5	178730364	178730514	ENSG00000198939	protein_coding	ENST00000896568	178895913	165474.000000	proximity ENSG00000198939:177895913-179895913
chr5:178730363-178730514	5	178730364	178730514	ENSG00000204659	protein_coding	ENST00000376974	179681034	950595.000000	proximity ENSG00000204659:178681034-180681034
chr5:178730363-178730514	5	178730364	178730514	ENSG00000204661	protein_coding	ENST00000512899	179645046	914607.000000	proximity ENSG00000204661:178645046-180645046
chr5:178730363-178730514	5	178730364	178730514	ENSG00000204677	protein_coding	ENST00000398106	178008985	721454.000000	proximity ENSG00000204677:177008985-179008985
chr5:178730363-178730514	5	178730364	178730514	ENSG00000234284	protein_coding	ENST00000866182	179023806	293367.000000	proximity ENSG00000234284:178023806-180023806
chr5:178730363-178730514	5	178730364	178730514	ENSG00000244234	protein_coding	ENST00000463439	178187371	543068.000000	proximity ENSG00000244234:177187371-179187371
chr5:178730363-178730514	5	178730364	178730514	ENSG00000251545	protein_coding	ENST00000505650	179522483	792044.000000	proximity ENSG00000251545:178522483-180522483
chr5:178730363-178730514	5	178730364	178730514	ENSG00000285891	protein_coding	ENST00000648368	178697761	32678.000000	proximity ENSG00000285891:177697761-179697761
chr5:178786138-178786289	5	178786139	178786289	ENSG00000050767	protein_coding	ENST00000390654	178590393	195821.000000	proximity ENSG00000050767:177590393-179590393
chr5:178786138-178786289	5	178786139	178786289	ENSG00000087116	protein_coding	ENST00000251582	179345461	559247.000000	proximity ENSG00000087116:178345461-180345461
chr5:178786138-178786289	5	178786139	178786289	ENSG00000113240	protein_coding	ENST00000867301	178627076	159138.000000	proximity ENSG00000113240:177627076-179627076
chr5:178786138-178786289	5	178786139	178786289	ENSG00000113262	protein_coding	ENST00000650031	178996206	209992.000000	proximity ENSG00000113262:177996206-179996206
chr5:178786138-178786289	5	178786139	178786289	ENSG00000127022	protein_coding	ENST00000938062	179698935	912721.000000	proximity ENSG00000127022:178698935-180698935
chr5:178786138-178786289	5	178786139	178786289	ENSG00000145911	protein_coding	ENST00000850869	178113532	672682.000000	proximity ENSG00000145911:177113532-179113532
chr5:178786138-178786289	5	178786139	178786289	ENSG00000145912	protein_coding	ENST00000940843	178153961	632253.000000	proximity ENSG00000145912:177153961-179153961
chr5:178786138-178786289	5	178786139	178786289	ENSG00000145916	protein_coding	ENST00000890008	178130666	655548.000000	proximity ENSG00000145916:177130666-179130666
chr5:178786138-178786289	5	178786139	178786289	ENSG00000161021	protein_coding	ENST00000292599	179732822	946608.000000	proximity ENSG00000161021:178732822-180732822
chr5:178786138-178786289	5	178786139	178786289	ENSG00000169045	protein_coding	ENST00000947134	179625508	839294.000000	proximity ENSG00000169045:178625508-180625508
chr5:178786138-178786289	5	178786139	178786289	ENSG00000169131	protein_coding	ENST00000865235	178730567	55647.000000	proximity ENSG00000169131:177730567-179730567
chr5:178786138-178786289	5	178786139	178786289	ENSG00000175309	protein_coding	ENST00000916242	178232796	553418.000000	proximity ENSG00000175309:177232796-179232796
chr5:178786138-178786289	5	178786139	178786289	ENSG00000175325	protein_coding	ENST00000308304	177996242	789972.000000	proximity ENSG00000175325:176996242-178996242
chr5:178786138-178786289	5	178786139	178786289	ENSG00000176783	protein_coding	ENST00000891455	179550558	764344.000000	proximity ENSG00000176783:178550558-180550558
chr5:178786138-178786289	5	178786139	178786289	ENSG00000177932	protein_coding	ENST00000315475	179060373	274159.000000	proximity ENSG00000177932:178060373-180060373
chr5:178786138-178786289	5	178786139	178786289	ENSG00000178187	protein_coding	ENST00000971900	178941198	154984.000000	proximity ENSG00000178187:177941198-179941198
chr5:178786138-178786289	5	178786139	178786289	ENSG00000178338	protein_coding	ENST00000322434	178859953	73739.000000	proximity ENSG00000178338:177859953-179859953
chr5:178786138-178786289	5	178786139	178786289	ENSG00000197451	protein_coding	ENST00000916337	178204479	581735.000000	proximity ENSG00000197451:177204479-179204479
chr5:178786138-178786289	5	178786139	178786289	ENSG00000198939	protein_coding	ENST00000896568	178895913	109699.000000	proximity ENSG00000198939:177895913-179895913
chr5:178786138-178786289	5	178786139	178786289	ENSG00000204659	protein_coding	ENST00000376974	179681034	894820.000000	proximity ENSG00000204659:178681034-180681034
chr5:178786138-178786289	5	178786139	178786289	ENSG00000204661	protein_coding	ENST00000512899	179645046	858832.000000	proximity ENSG00000204661:178645046-180645046
chr5:178786138-178786289	5	178786139	178786289	ENSG00000204677	protein_coding	ENST00000398106	178008985	777229.000000	proximity ENSG00000204677:177008985-179008985
chr5:178786138-178786289	5	178786139	178786289	ENSG00000234284	protein_coding	ENST00000866182	179023806	237592.000000	proximity ENSG00000234284:178023806-180023806
chr5:178786138-178786289	5	178786139	178786289	ENSG00000244234	protein_coding	ENST00000463439	178187371	598843.000000	proximity ENSG00000244234:177187371-179187371
chr5:178786138-178786289	5	178786139	178786289	ENSG00000251545	protein_coding	ENST00000505650	179522483	736269.000000	proximity ENSG00000251545:178522483-180522483
chr5:178786138-178786289	5	178786139	178786289	ENSG00000285891	protein_coding	ENST00000648368	178697761	88453.000000	proximity ENSG00000285891:177697761-179697761
chr5:178786963-178787114	5	178786964	178787114	ENSG00000050767	protein_coding	ENST00000390654	178590393	196646.000000	proximity ENSG00000050767:177590393-179590393
chr5:178786963-178787114	5	178786964	178787114	ENSG00000087116	protein_coding	ENST00000251582	179345461	558422.000000	proximity ENSG00000087116:178345461-180345461
chr5:178786963-178787114	5	178786964	178787114	ENSG00000113240	protein_coding	ENST00000867301	178627076	159963.000000	proximity ENSG00000113240:177627076-179627076
chr5:178786963-178787114	5	178786964	178787114	ENSG00000113262	protein_coding	ENST00000650031	178996206	209167.000000	proximity ENSG00000113262:177996206-179996206
chr5:178786963-178787114	5	178786964	178787114	ENSG00000127022	protein_coding	ENST00000938062	179698935	911896.000000	proximity ENSG00000127022:178698935-180698935
chr5:178786963-178787114	5	178786964	178787114	ENSG00000145911	protein_coding	ENST00000850869	178113532	673507.000000	proximity ENSG00000145911:177113532-179113532
chr5:178786963-178787114	5	178786964	178787114	ENSG00000145912	protein_coding	ENST00000940843	178153961	633078.000000	proximity ENSG00000145912:177153961-179153961
chr5:178786963-178787114	5	178786964	178787114	ENSG00000145916	protein_coding	ENST00000890008	178130666	656373.000000	proximity ENSG00000145916:177130666-179130666
chr5:178786963-178787114	5	178786964	178787114	ENSG00000161021	protein_coding	ENST00000292599	179732822	945783.000000	proximity ENSG00000161021:178732822-180732822
chr5:178786963-178787114	5	178786964	178787114	ENSG00000169045	protein_coding	ENST00000947134	179625508	838469.000000	proximity ENSG00000169045:178625508-180625508
chr5:178786963-178787114	5	178786964	178787114	ENSG00000169131	protein_coding	ENST00000865235	178730567	56472.000000	proximity ENSG00000169131:177730567-179730567
chr5:178786963-178787114	5	178786964	178787114	ENSG00000175309	protein_coding	ENST00000916242	178232796	554243.000000	proximity ENSG00000175309:177232796-179232796
chr5:178786963-178787114	5	178786964	178787114	ENSG00000175325	protein_coding	ENST00000308304	177996242	790797.000000	proximity ENSG00000175325:176996242-178996242
chr5:178786963-178787114	5	178786964	178787114	ENSG00000176783	protein_coding	ENST00000891455	179550558	763519.000000	proximity ENSG00000176783:178550558-180550558
chr5:178786963-178787114	5	178786964	178787114	ENSG00000177932	protein_coding	ENST00000315475	179060373	273334.000000	proximity ENSG00000177932:178060373-180060373
chr5:178786963-178787114	5	178786964	178787114	ENSG00000178187	protein_coding	ENST00000971900	178941198	154159.000000	proximity ENSG00000178187:177941198-179941198
chr5:178786963-178787114	5	178786964	178787114	ENSG00000178338	protein_coding	ENST00000322434	178859953	72914.000000	proximity ENSG00000178338:177859953-179859953
chr5:178786963-178787114	5	178786964	178787114	ENSG00000197451	protein_coding	ENST00000916337	178204479	582560.000000	proximity ENSG00000197451:177204479-179204479
chr5:178786963-178787114	5	178786964	178787114	ENSG00000198939	protein_coding	ENST00000896568	178895913	108874.000000	proximity ENSG00000198939:177895913-179895913
chr5:178786963-178787114	5	178786964	178787114	ENSG00000204659	protein_coding	ENST00000376974	179681034	893995.000000	proximity ENSG00000204659:178681034-180681034
chr5:178786963-178787114	5	178786964	178787114	ENSG00000204661	protein_coding	ENST00000512899	179645046	858007.000000	proximity ENSG00000204661:178645046-180645046
chr5:178786963-178787114	5	178786964	178787114	ENSG00000204677	protein_coding	ENST00000398106	178008985	778054.000000	proximity ENSG00000204677:177008985-179008985
chr5:178786963-178787114	5	178786964	178787114	ENSG00000234284	protein_coding	ENST00000866182	179023806	236767.000000	proximity ENSG00000234284:178023806-180023806
chr5:178786963-178787114	5	178786964	178787114	ENSG00000244234	protein_coding	ENST00000463439	178187371	599668.000000	proximity ENSG00000244234:177187371-179187371
chr5:178786963-178787114	5	178786964	178787114	ENSG00000251545	protein_coding	ENST00000505650	179522483	735444.000000	proximity ENSG00000251545:178522483-180522483
chr5:178786963-178787114	5	178786964	178787114	ENSG00000285891	protein_coding	ENST00000648368	178697761	89278.000000	proximity ENSG00000285891:177697761-179697761
chr5:178787198-178787349	5	178787199	178787349	ENSG00000050767	protein_coding	ENST00000390654	178590393	196881.000000	proximity ENSG00000050767:177590393-179590393
chr5:178787198-178787349	5	178787199	178787349	ENSG00000087116	protein_coding	ENST00000251582	179345461	558187.000000	proximity ENSG00000087116:178345461-180345461
chr5:178787198-178787349	5	178787199	178787349	ENSG00000113240	protein_coding	ENST00000867301	178627076	160198.000000	proximity ENSG00000113240:177627076-179627076
chr5:178787198-178787349	5	178787199	178787349	ENSG00000113262	protein_coding	ENST00000650031	178996206	208932.000000	proximity ENSG00000113262:177996206-179996206
chr5:178787198-178787349	5	178787199	178787349	ENSG00000127022	protein_coding	ENST00000938062	179698935	911661.000000	proximity ENSG00000127022:178698935-180698935
chr5:178787198-178787349	5	178787199	178787349	ENSG00000145911	protein_coding	ENST00000850869	178113532	673742.000000	proximity ENSG00000145911:177113532-179113532
chr5:178787198-178787349	5	178787199	178787349	ENSG00000145912	protein_coding	ENST00000940843	178153961	633313.000000	proximity ENSG00000145912:177153961-179153961
chr5:178787198-178787349	5	178787199	178787349	ENSG00000145916	protein_coding	ENST00000890008	178130666	656608.000000	proximity ENSG00000145916:177130666-179130666
chr5:178787198-178787349	5	178787199	178787349	ENSG00000161021	protein_coding	ENST00000292599	179732822	945548.000000	proximity ENSG00000161021:178732822-180732822
chr5:178787198-178787349	5	178787199	178787349	ENSG00000169045	protein_coding	ENST00000947134	179625508	838234.000000	proximity ENSG00000169045:178625508-180625508
chr5:178787198-178787349	5	178787199	178787349	ENSG00000169131	protein_coding	ENST00000865235	178730567	56707.000000	proximity ENSG00000169131:177730567-179730567
chr5:178787198-178787349	5	178787199	178787349	ENSG00000175309	protein_coding	ENST00000916242	178232796	554478.000000	proximity ENSG00000175309:177232796-179232796
chr5:178787198-178787349	5	178787199	178787349	ENSG00000175325	protein_coding	ENST00000308304	177996242	791032.000000	proximity ENSG00000175325:176996242-178996242
chr5:178787198-178787349	5	178787199	178787349	ENSG00000176783	protein_coding	ENST00000891455	179550558	763284.000000	proximity ENSG00000176783:178550558-180550558
chr5:178787198-178787349	5	178787199	178787349	ENSG00000177932	protein_coding	ENST00000315475	179060373	273099.000000	proximity ENSG00000177932:178060373-180060373
chr5:178787198-178787349	5	178787199	178787349	ENSG00000178187	protein_coding	ENST00000971900	178941198	153924.000000	proximity ENSG00000178187:177941198-179941198
chr5:178787198-178787349	5	178787199	178787349	ENSG00000178338	protein_coding	ENST00000322434	178859953	72679.000000	proximity ENSG00000178338:177859953-179859953
chr5:178787198-178787349	5	178787199	178787349	ENSG00000197451	protein_coding	ENST00000916337	178204479	582795.000000	proximity ENSG00000197451:177204479-179204479
chr5:178787198-178787349	5	178787199	178787349	ENSG00000198939	protein_coding	ENST00000896568	178895913	108639.000000	proximity ENSG00000198939:177895913-179895913
chr5:178787198-178787349	5	178787199	178787349	ENSG00000204659	protein_coding	ENST00000376974	179681034	893760.000000	proximity ENSG00000204659:178681034-180681034
chr5:178787198-178787349	5	178787199	178787349	ENSG00000204661	protein_coding	ENST00000512899	179645046	857772.000000	proximity ENSG00000204661:178645046-180645046
chr5:178787198-178787349	5	178787199	178787349	ENSG00000204677	protein_coding	ENST00000398106	178008985	778289.000000	proximity ENSG00000204677:177008985-179008985
chr5:178787198-178787349	5	178787199	178787349	ENSG00000234284	protein_coding	ENST00000866182	179023806	236532.000000	proximity ENSG00000234284:178023806-180023806
chr5:178787198-178787349	5	178787199	178787349	ENSG00000244234	protein_coding	ENST00000463439	178187371	599903.000000	proximity ENSG00000244234:177187371-179187371
chr5:178787198-178787349	5	178787199	178787349	ENSG00000251545	protein_coding	ENST00000505650	179522483	735209.000000	proximity ENSG00000251545:178522483-180522483
chr5:178787198-178787349	5	178787199	178787349	ENSG00000285891	protein_coding	ENST00000648368	178697761	89513.000000	proximity ENSG00000285891:177697761-179697761
chr5:178790358-178790509	5	178790359	178790509	ENSG00000050767	protein_coding	ENST00000390654	178590393	200041.000000	proximity ENSG00000050767:177590393-179590393
chr5:178790358-178790509	5	178790359	178790509	ENSG00000087116	protein_coding	ENST00000251582	179345461	555027.000000	proximity ENSG00000087116:178345461-180345461
chr5:178790358-178790509	5	178790359	178790509	ENSG00000113240	protein_coding	ENST00000867301	178627076	163358.000000	proximity ENSG00000113240:177627076-179627076
chr5:178790358-178790509	5	178790359	178790509	ENSG00000113262	protein_coding	ENST00000650031	178996206	205772.000000	proximity ENSG00000113262:177996206-179996206
chr5:178790358-178790509	5	178790359	178790509	ENSG00000127022	protein_coding	ENST00000938062	179698935	908501.000000	proximity ENSG00000127022:178698935-180698935
chr5:178790358-178790509	5	178790359	178790509	ENSG00000145911	protein_coding	ENST00000850869	178113532	676902.000000	proximity ENSG00000145911:177113532-179113532
chr5:178790358-178790509	5	178790359	178790509	ENSG00000145912	protein_coding	ENST00000940843	178153961	636473.000000	proximity ENSG00000145912:177153961-179153961
chr5:178790358-178790509	5	178790359	178790509	ENSG00000145916	protein_coding	ENST00000890008	178130666	659768.000000	proximity ENSG00000145916:177130666-179130666
chr5:178790358-178790509	5	178790359	178790509	ENSG00000161021	protein_coding	ENST00000292599	179732822	942388.000000	proximity ENSG00000161021:178732822-180732822
chr5:178790358-178790509	5	178790359	178790509	ENSG00000169045	protein_coding	ENST00000947134	179625508	835074.000000	proximity ENSG00000169045:178625508-180625508
chr5:178790358-178790509	5	178790359	178790509	ENSG00000169131	protein_coding	ENST00000865235	178730567	59867.000000	proximity ENSG00000169131:177730567-179730567
chr5:178790358-178790509	5	178790359	178790509	ENSG00000175309	protein_coding	ENST00000916242	178232796	557638.000000	proximity ENSG00000175309:177232796-179232796
chr5:178790358-178790509	5	178790359	178790509	ENSG00000175325	protein_coding	ENST00000308304	177996242	794192.000000	proximity ENSG00000175325:176996242-178996242
chr5:178790358-178790509	5	178790359	178790509	ENSG00000176783	protein_coding	ENST00000891455	179550558	760124.000000	proximity ENSG00000176783:178550558-180550558
chr5:178790358-178790509	5	178790359	178790509	ENSG00000177932	protein_coding	ENST00000315475	179060373	269939.000000	proximity ENSG00000177932:178060373-180060373
chr5:178790358-178790509	5	178790359	178790509	ENSG00000178187	protein_coding	ENST00000971900	178941198	150764.000000	proximity ENSG00000178187:177941198-179941198
chr5:178790358-178790509	5	178790359	178790509	ENSG00000178338	protein_coding	ENST00000322434	178859953	69519.000000	proximity ENSG00000178338:177859953-179859953
chr5:178790358-178790509	5	178790359	178790509	ENSG00000197451	protein_coding	ENST00000916337	178204479	585955.000000	proximity ENSG00000197451:177204479-179204479
chr5:178790358-178790509	5	178790359	178790509	ENSG00000198939	protein_coding	ENST00000896568	178895913	105479.000000	proximity ENSG00000198939:177895913-179895913
chr5:178790358-178790509	5	178790359	178790509	ENSG00000204659	protein_coding	ENST00000376974	179681034	890600.000000	proximity ENSG00000204659:178681034-180681034
chr5:178790358-178790509	5	178790359	178790509	ENSG00000204661	protein_coding	ENST00000512899	179645046	854612.000000	proximity ENSG00000204661:178645046-180645046
chr5:178790358-178790509	5	178790359	178790509	ENSG00000204677	protein_coding	ENST00000398106	178008985	781449.000000	proximity ENSG00000204677:177008985-179008985
chr5:178790358-178790509	5	178790359	178790509	ENSG00000234284	protein_coding	ENST00000866182	179023806	233372.000000	proximity ENSG00000234284:178023806-180023806
chr5:178790358-178790509	5	178790359	178790509	ENSG00000244234	protein_coding	ENST00000463439	178187371	603063.000000	proximity ENSG00000244234:177187371-179187371
chr5:178790358-178790509	5	178790359	178790509	ENSG00000251545	protein_coding	ENST00000505650	179522483	732049.000000	proximity ENSG00000251545:178522483-180522483
chr5:178790358-178790509	5	178790359	178790509	ENSG00000285891	protein_coding	ENST00000648368	178697761	92673.000000	proximity ENSG00000285891:177697761-179697761
chr5:178793298-178793449	5	178793299	178793449	ENSG00000050767	protein_coding	ENST00000390654	178590393	202981.000000	proximity ENSG00000050767:177590393-179590393
chr5:178793298-178793449	5	178793299	178793449	ENSG00000087116	protein_coding	ENST00000251582	179345461	552087.000000	proximity ENSG00000087116:178345461-180345461
chr5:178793298-178793449	5	178793299	178793449	ENSG00000113240	protein_coding	ENST00000867301	178627076	166298.000000	proximity ENSG00000113240:177627076-179627076
chr5:178793298-178793449	5	178793299	178793449	ENSG00000113262	protein_coding	ENST00000650031	178996206	202832.000000	proximity ENSG00000113262:177996206-179996206
chr5:178793298-178793449	5	178793299	178793449	ENSG00000127022	protein_coding	ENST00000938062	179698935	905561.000000	proximity ENSG00000127022:178698935-180698935
chr5:178793298-178793449	5	178793299	178793449	ENSG00000145911	protein_coding	ENST00000850869	178113532	679842.000000	proximity ENSG00000145911:177113532-179113532
chr5:178793298-178793449	5	178793299	178793449	ENSG00000145912	protein_coding	ENST00000940843	178153961	639413.000000	proximity ENSG00000145912:177153961-179153961
chr5:178793298-178793449	5	178793299	178793449	ENSG00000145916	protein_coding	ENST00000890008	178130666	662708.000000	proximity ENSG00000145916:177130666-179130666
chr5:178793298-178793449	5	178793299	178793449	ENSG00000161021	protein_coding	ENST00000292599	179732822	939448.000000	proximity ENSG00000161021:178732822-180732822
chr5:178793298-178793449	5	178793299	178793449	ENSG00000169045	protein_coding	ENST00000947134	179625508	832134.000000	proximity ENSG00000169045:178625508-180625508
chr5:178793298-178793449	5	178793299	178793449	ENSG00000169131	protein_coding	ENST00000865235	178730567	62807.000000	proximity ENSG00000169131:177730567-179730567
chr5:178793298-178793449	5	178793299	178793449	ENSG00000175309	protein_coding	ENST00000916242	178232796	560578.000000	proximity ENSG00000175309:177232796-179232796
chr5:178793298-178793449	5	178793299	178793449	ENSG00000175325	protein_coding	ENST00000308304	177996242	797132.000000	proximity ENSG00000175325:176996242-178996242
chr5:178793298-178793449	5	178793299	178793449	ENSG00000176783	protein_coding	ENST00000891455	179550558	757184.000000	proximity ENSG00000176783:178550558-180550558
chr5:178793298-178793449	5	178793299	178793449	ENSG00000177932	protein_coding	ENST00000315475	179060373	266999.000000	proximity ENSG00000177932:178060373-180060373
chr5:178793298-178793449	5	178793299	178793449	ENSG00000178187	protein_coding	ENST00000971900	178941198	147824.000000	proximity ENSG00000178187:177941198-179941198
chr5:178793298-178793449	5	178793299	178793449	ENSG00000178338	protein_coding	ENST00000322434	178859953	66579.000000	proximity ENSG00000178338:177859953-179859953
chr5:178793298-178793449	5	178793299	178793449	ENSG00000197451	protein_coding	ENST00000916337	178204479	588895.000000	proximity ENSG00000197451:177204479-179204479
chr5:178793298-178793449	5	178793299	178793449	ENSG00000198939	protein_coding	ENST00000896568	178895913	102539.000000	proximity ENSG00000198939:177895913-179895913
chr5:178793298-178793449	5	178793299	178793449	ENSG00000204659	protein_coding	ENST00000376974	179681034	887660.000000	proximity ENSG00000204659:178681034-180681034
chr5:178793298-178793449	5	178793299	178793449	ENSG00000204661	protein_coding	ENST00000512899	179645046	851672.000000	proximity ENSG00000204661:178645046-180645046
chr5:178793298-178793449	5	178793299	178793449	ENSG00000204677	protein_coding	ENST00000398106	178008985	784389.000000	proximity ENSG00000204677:177008985-179008985
chr5:178793298-178793449	5	178793299	178793449	ENSG00000234284	protein_coding	ENST00000866182	179023806	230432.000000	proximity ENSG00000234284:178023806-180023806
chr5:178793298-178793449	5	178793299	178793449	ENSG00000244234	protein_coding	ENST00000463439	178187371	606003.000000	proximity ENSG00000244234:177187371-179187371
chr5:178793298-178793449	5	178793299	178793449	ENSG00000251545	protein_coding	ENST00000505650	179522483	729109.000000	proximity ENSG00000251545:178522483-180522483
chr5:178793298-178793449	5	178793299	178793449	ENSG00000285891	protein_coding	ENST00000648368	178697761	95613.000000	proximity ENSG00000285891:177697761-179697761
chr5:17883010-17883161	5	17883011	17883161	ENSG00000145555	protein_coding	ENST00000274203	16936276	946810.000000	proximity ENSG00000145555:15936276-17936276
chr5:17883010-17883161	5	17883011	17883161	ENSG00000176788	protein_coding	ENST00000927211	17264185	618901.000000	proximity ENSG00000176788:16264185-18264185
chr5:17883010-17883161	5	17883011	17883161	ENSG00000249156	protein_coding	ENST00000715555	17610392	272694.000000	proximity ENSG00000249156:16610392-18610392
chr5:17883010-17883161	5	17883011	17883161	ENSG00000249662	protein_coding	ENST00000638486	17444010	439076.000000	proximity ENSG00000249662:16444010-18444010
chr5:17883010-17883161	5	17883011	17883161	ENSG00000250782	protein_coding	ENST00000512227	17634460	248626.000000	proximity ENSG00000250782:16634460-18634460
chr5:17883010-17883161	5	17883011	17883161	ENSG00000268799	protein_coding	ENST00000600799	17492076	391010.000000	proximity ENSG00000268799:16492076-18492076
chr5:17883010-17883161	5	17883011	17883161	ENSG00000269466	protein_coding	ENST00000598383	17655849	227237.000000	proximity ENSG00000269466:16655849-18655849
chr5:17883010-17883161	5	17883011	17883161	ENSG00000283740	protein_coding	ENST00000707170	17604183	278903.000000	proximity ENSG00000283740:16604183-18604183
chr5:17883010-17883161	5	17883011	17883161	ENSG00000283776	protein_coding	ENST00000639073	17632088	250998.000000	proximity ENSG00000283776:16632088-18632088
chr5:17883010-17883161	5	17883011	17883161	ENSG00000283967	protein_coding	ENST00000640803	17590960	292126.000000	proximity ENSG00000283967:16590960-18590960
chr5:17883010-17883161	5	17883011	17883161	ENSG00000283988	protein_coding	ENST00000639969	17594394	288692.000000	proximity ENSG00000283988:16594394-18594394
chr5:17883010-17883161	5	17883011	17883161	ENSG00000284042	protein_coding	ENST00000640558	17528669	354417.000000	proximity ENSG00000284042:16528669-18528669
chr5:17883010-17883161	5	17883011	17883161	ENSG00000284234	protein_coding	ENST00000638483	17525235	357851.000000	proximity ENSG00000284234:16525235-18525235
chr5:17883010-17883161	5	17883011	17883161	ENSG00000284283	protein_coding	ENST00000638408	17521801	361285.000000	proximity ENSG00000284283:16521801-18521801
chr5:17883010-17883161	5	17883011	17883161	ENSG00000284356	protein_coding	ENST00000638842	17597828	285258.000000	proximity ENSG00000284356:16597828-18597828
chr5:17883010-17883161	5	17883011	17883161	ENSG00000284373	protein_coding	ENST00000639081	17498231	384855.000000	proximity ENSG00000284373:16498231-18498231
chr5:17883010-17883161	5	17883011	17883161	ENSG00000284439	protein_coding	ENST00000638668	17518367	364719.000000	proximity ENSG00000284439:16518367-18518367
chr5:17883010-17883161	5	17883011	17883161	ENSG00000284465	protein_coding	ENST00000640846	17585758	297328.000000	proximity ENSG00000284465:16585758-18585758
chr5:17883250-17883401	5	17883251	17883401	ENSG00000145555	protein_coding	ENST00000274203	16936276	947050.000000	proximity ENSG00000145555:15936276-17936276
chr5:17883250-17883401	5	17883251	17883401	ENSG00000176788	protein_coding	ENST00000927211	17264185	619141.000000	proximity ENSG00000176788:16264185-18264185
chr5:17883250-17883401	5	17883251	17883401	ENSG00000249156	protein_coding	ENST00000715555	17610392	272934.000000	proximity ENSG00000249156:16610392-18610392
chr5:17883250-17883401	5	17883251	17883401	ENSG00000249662	protein_coding	ENST00000638486	17444010	439316.000000	proximity ENSG00000249662:16444010-18444010
chr5:17883250-17883401	5	17883251	17883401	ENSG00000250782	protein_coding	ENST00000512227	17634460	248866.000000	proximity ENSG00000250782:16634460-18634460
chr5:17883250-17883401	5	17883251	17883401	ENSG00000268799	protein_coding	ENST00000600799	17492076	391250.000000	proximity ENSG00000268799:16492076-18492076
chr5:17883250-17883401	5	17883251	17883401	ENSG00000269466	protein_coding	ENST00000598383	17655849	227477.000000	proximity ENSG00000269466:16655849-18655849
chr5:17883250-17883401	5	17883251	17883401	ENSG00000283740	protein_coding	ENST00000707170	17604183	279143.000000	proximity ENSG00000283740:16604183-18604183
chr5:17883250-17883401	5	17883251	17883401	ENSG00000283776	protein_coding	ENST00000639073	17632088	251238.000000	proximity ENSG00000283776:16632088-18632088
chr5:17883250-17883401	5	17883251	17883401	ENSG00000283967	protein_coding	ENST00000640803	17590960	292366.000000	proximity ENSG00000283967:16590960-18590960
chr5:17883250-17883401	5	17883251	17883401	ENSG00000283988	protein_coding	ENST00000639969	17594394	288932.000000	proximity ENSG00000283988:16594394-18594394
chr5:17883250-17883401	5	17883251	17883401	ENSG00000284042	protein_coding	ENST00000640558	17528669	354657.000000	proximity ENSG00000284042:16528669-18528669
chr5:17883250-17883401	5	17883251	17883401	ENSG00000284234	protein_coding	ENST00000638483	17525235	358091.000000	proximity ENSG00000284234:16525235-18525235
chr5:17883250-17883401	5	17883251	17883401	ENSG00000284283	protein_coding	ENST00000638408	17521801	361525.000000	proximity ENSG00000284283:16521801-18521801
chr5:17883250-17883401	5	17883251	17883401	ENSG00000284356	protein_coding	ENST00000638842	17597828	285498.000000	proximity ENSG00000284356:16597828-18597828
chr5:17883250-17883401	5	17883251	17883401	ENSG00000284373	protein_coding	ENST00000639081	17498231	385095.000000	proximity ENSG00000284373:16498231-18498231
chr5:17883250-17883401	5	17883251	17883401	ENSG00000284439	protein_coding	ENST00000638668	17518367	364959.000000	proximity ENSG00000284439:16518367-18518367
chr5:17883250-17883401	5	17883251	17883401	ENSG00000284465	protein_coding	ENST00000640846	17585758	297568.000000	proximity ENSG00000284465:16585758-18585758
chr5:178839398-178839549	5	178839399	178839549	ENSG00000050767	protein_coding	ENST00000390654	178590393	249081.000000	proximity ENSG00000050767:177590393-179590393
chr5:178839398-178839549	5	178839399	178839549	ENSG00000087116	protein_coding	ENST00000251582	179345461	505987.000000	proximity ENSG00000087116:178345461-180345461
chr5:178839398-178839549	5	178839399	178839549	ENSG00000113240	protein_coding	ENST00000867301	178627076	212398.000000	proximity ENSG00000113240:177627076-179627076
chr5:178839398-178839549	5	178839399	178839549	ENSG00000113262	protein_coding	ENST00000650031	178996206	156732.000000	proximity ENSG00000113262:177996206-179996206
chr5:178839398-178839549	5	178839399	178839549	ENSG00000127022	protein_coding	ENST00000938062	179698935	859461.000000	proximity ENSG00000127022:178698935-180698935
chr5:178839398-178839549	5	178839399	178839549	ENSG00000145911	protein_coding	ENST00000850869	178113532	725942.000000	proximity ENSG00000145911:177113532-179113532
chr5:178839398-178839549	5	178839399	178839549	ENSG00000145912	protein_coding	ENST00000940843	178153961	685513.000000	proximity ENSG00000145912:177153961-179153961
chr5:178839398-178839549	5	178839399	178839549	ENSG00000145916	protein_coding	ENST00000890008	178130666	708808.000000	proximity ENSG00000145916:177130666-179130666
chr5:178839398-178839549	5	178839399	178839549	ENSG00000161011	protein_coding	ENST00000884698	179820858	981384.000000	proximity ENSG00000161011:178820858-180820858
chr5:178839398-178839549	5	178839399	178839549	ENSG00000161013	protein_coding	ENST00000337755	179802998	963524.000000	proximity ENSG00000161013:178802998-180802998
chr5:178839398-178839549	5	178839399	178839549	ENSG00000161021	protein_coding	ENST00000292599	179732822	893348.000000	proximity ENSG00000161021:178732822-180732822
chr5:178839398-178839549	5	178839399	178839549	ENSG00000169045	protein_coding	ENST00000947134	179625508	786034.000000	proximity ENSG00000169045:178625508-180625508
chr5:178839398-178839549	5	178839399	178839549	ENSG00000169131	protein_coding	ENST00000865235	178730567	108907.000000	proximity ENSG00000169131:177730567-179730567
chr5:178839398-178839549	5	178839399	178839549	ENSG00000175309	protein_coding	ENST00000916242	178232796	606678.000000	proximity ENSG00000175309:177232796-179232796
chr5:178839398-178839549	5	178839399	178839549	ENSG00000175325	protein_coding	ENST00000308304	177996242	843232.000000	proximity ENSG00000175325:176996242-178996242
chr5:178839398-178839549	5	178839399	178839549	ENSG00000176783	protein_coding	ENST00000891455	179550558	711084.000000	proximity ENSG00000176783:178550558-180550558
chr5:178839398-178839549	5	178839399	178839549	ENSG00000177932	protein_coding	ENST00000315475	179060373	220899.000000	proximity ENSG00000177932:178060373-180060373
chr5:178839398-178839549	5	178839399	178839549	ENSG00000178187	protein_coding	ENST00000971900	178941198	101724.000000	proximity ENSG00000178187:177941198-179941198
chr5:178839398-178839549	5	178839399	178839549	ENSG00000178338	protein_coding	ENST00000322434	178859953	20479.000000	proximity ENSG00000178338:177859953-179859953
chr5:178839398-178839549	5	178839399	178839549	ENSG00000197451	protein_coding	ENST00000916337	178204479	634995.000000	proximity ENSG00000197451:177204479-179204479
chr5:178839398-178839549	5	178839399	178839549	ENSG00000198939	protein_coding	ENST00000896568	178895913	56439.000000	proximity ENSG00000198939:177895913-179895913
chr5:178839398-178839549	5	178839399	178839549	ENSG00000204659	protein_coding	ENST00000376974	179681034	841560.000000	proximity ENSG00000204659:178681034-180681034
chr5:178839398-178839549	5	178839399	178839549	ENSG00000204661	protein_coding	ENST00000512899	179645046	805572.000000	proximity ENSG00000204661:178645046-180645046
chr5:178839398-178839549	5	178839399	178839549	ENSG00000204677	protein_coding	ENST00000398106	178008985	830489.000000	proximity ENSG00000204677:177008985-179008985
chr5:178839398-178839549	5	178839399	178839549	ENSG00000213316	protein_coding	ENST00000292596	179793986	954512.000000	proximity ENSG00000213316:178793986-180793986
chr5:178839398-178839549	5	178839399	178839549	ENSG00000234284	protein_coding	ENST00000866182	179023806	184332.000000	proximity ENSG00000234284:178023806-180023806
chr5:178839398-178839549	5	178839399	178839549	ENSG00000244234	protein_coding	ENST00000463439	178187371	652103.000000	proximity ENSG00000244234:177187371-179187371
chr5:178839398-178839549	5	178839399	178839549	ENSG00000251545	protein_coding	ENST00000505650	179522483	683009.000000	proximity ENSG00000251545:178522483-180522483
chr5:178839398-178839549	5	178839399	178839549	ENSG00000285891	protein_coding	ENST00000648368	178697761	141713.000000	proximity ENSG00000285891:177697761-179697761
chr5:178859603-178859754	5	178859604	178859754	ENSG00000050767	protein_coding	ENST00000390654	178590393	269286.000000	proximity ENSG00000050767:177590393-179590393
chr5:178859603-178859754	5	178859604	178859754	ENSG00000087116	protein_coding	ENST00000251582	179345461	485782.000000	proximity ENSG00000087116:178345461-180345461
chr5:178859603-178859754	5	178859604	178859754	ENSG00000113240	protein_coding	ENST00000867301	178627076	232603.000000	proximity ENSG00000113240:177627076-179627076
chr5:178859603-178859754	5	178859604	178859754	ENSG00000113262	protein_coding	ENST00000650031	178996206	136527.000000	proximity ENSG00000113262:177996206-179996206
chr5:178859603-178859754	5	178859604	178859754	ENSG00000127022	protein_coding	ENST00000938062	179698935	839256.000000	proximity ENSG00000127022:178698935-180698935
chr5:178859603-178859754	5	178859604	178859754	ENSG00000145911	protein_coding	ENST00000850869	178113532	746147.000000	proximity ENSG00000145911:177113532-179113532
chr5:178859603-178859754	5	178859604	178859754	ENSG00000145912	protein_coding	ENST00000940843	178153961	705718.000000	proximity ENSG00000145912:177153961-179153961
chr5:178859603-178859754	5	178859604	178859754	ENSG00000145916	protein_coding	ENST00000890008	178130666	729013.000000	proximity ENSG00000145916:177130666-179130666
chr5:178859603-178859754	5	178859604	178859754	ENSG00000161010	protein_coding	ENST00000518219	179858808	999129.000000	proximity ENSG00000161010:178858808-180858808
chr5:178859603-178859754	5	178859604	178859754	ENSG00000161011	protein_coding	ENST00000884698	179820858	961179.000000	proximity ENSG00000161011:178820858-180820858
chr5:178859603-178859754	5	178859604	178859754	ENSG00000161013	protein_coding	ENST00000337755	179802998	943319.000000	proximity ENSG00000161013:178802998-180802998
chr5:178859603-178859754	5	178859604	178859754	ENSG00000161021	protein_coding	ENST00000292599	179732822	873143.000000	proximity ENSG00000161021:178732822-180732822
chr5:178859603-178859754	5	178859604	178859754	ENSG00000169045	protein_coding	ENST00000947134	179625508	765829.000000	proximity ENSG00000169045:178625508-180625508
chr5:178859603-178859754	5	178859604	178859754	ENSG00000169131	protein_coding	ENST00000865235	178730567	129112.000000	proximity ENSG00000169131:177730567-179730567
chr5:178859603-178859754	5	178859604	178859754	ENSG00000175309	protein_coding	ENST00000916242	178232796	626883.000000	proximity ENSG00000175309:177232796-179232796
chr5:178859603-178859754	5	178859604	178859754	ENSG00000175325	protein_coding	ENST00000308304	177996242	863437.000000	proximity ENSG00000175325:176996242-178996242
chr5:178859603-178859754	5	178859604	178859754	ENSG00000176783	protein_coding	ENST00000891455	179550558	690879.000000	proximity ENSG00000176783:178550558-180550558
chr5:178859603-178859754	5	178859604	178859754	ENSG00000177932	protein_coding	ENST00000315475	179060373	200694.000000	proximity ENSG00000177932:178060373-180060373
chr5:178859603-178859754	5	178859604	178859754	ENSG00000178187	protein_coding	ENST00000971900	178941198	81519.000000	proximity ENSG00000178187:177941198-179941198
chr5:178859603-178859754	5	178859604	178859754	ENSG00000178338	protein_coding	ENST00000322434	178859953	274.000000	proximity ENSG00000178338:177859953-179859953
chr5:178859603-178859754	5	178859604	178859754	ENSG00000197451	protein_coding	ENST00000916337	178204479	655200.000000	proximity ENSG00000197451:177204479-179204479
chr5:178859603-178859754	5	178859604	178859754	ENSG00000198939	protein_coding	ENST00000896568	178895913	36234.000000	proximity ENSG00000198939:177895913-179895913
chr5:178859603-178859754	5	178859604	178859754	ENSG00000204659	protein_coding	ENST00000376974	179681034	821355.000000	proximity ENSG00000204659:178681034-180681034
chr5:178859603-178859754	5	178859604	178859754	ENSG00000204661	protein_coding	ENST00000512899	179645046	785367.000000	proximity ENSG00000204661:178645046-180645046
chr5:178859603-178859754	5	178859604	178859754	ENSG00000204677	protein_coding	ENST00000398106	178008985	850694.000000	proximity ENSG00000204677:177008985-179008985
chr5:178859603-178859754	5	178859604	178859754	ENSG00000213316	protein_coding	ENST00000292596	179793986	934307.000000	proximity ENSG00000213316:178793986-180793986
chr5:178859603-178859754	5	178859604	178859754	ENSG00000234284	protein_coding	ENST00000866182	179023806	164127.000000	proximity ENSG00000234284:178023806-180023806
chr5:178859603-178859754	5	178859604	178859754	ENSG00000244234	protein_coding	ENST00000463439	178187371	672308.000000	proximity ENSG00000244234:177187371-179187371
chr5:178859603-178859754	5	178859604	178859754	ENSG00000251545	protein_coding	ENST00000505650	179522483	662804.000000	proximity ENSG00000251545:178522483-180522483
chr5:178859603-178859754	5	178859604	178859754	ENSG00000285891	protein_coding	ENST00000648368	178697761	161918.000000	proximity ENSG00000285891:177697761-179697761
chr5:178869718-178869869	5	178869719	178869869	ENSG00000050767	protein_coding	ENST00000390654	178590393	279401.000000	proximity ENSG00000050767:177590393-179590393
chr5:178869718-178869869	5	178869719	178869869	ENSG00000087116	protein_coding	ENST00000251582	179345461	475667.000000	proximity ENSG00000087116:178345461-180345461
chr5:178869718-178869869	5	178869719	178869869	ENSG00000113240	protein_coding	ENST00000867301	178627076	242718.000000	proximity ENSG00000113240:177627076-179627076
chr5:178869718-178869869	5	178869719	178869869	ENSG00000113262	protein_coding	ENST00000650031	178996206	126412.000000	proximity ENSG00000113262:177996206-179996206
chr5:178869718-178869869	5	178869719	178869869	ENSG00000127022	protein_coding	ENST00000938062	179698935	829141.000000	proximity ENSG00000127022:178698935-180698935
chr5:178869718-178869869	5	178869719	178869869	ENSG00000145911	protein_coding	ENST00000850869	178113532	756262.000000	proximity ENSG00000145911:177113532-179113532
chr5:178869718-178869869	5	178869719	178869869	ENSG00000145912	protein_coding	ENST00000940843	178153961	715833.000000	proximity ENSG00000145912:177153961-179153961
chr5:178869718-178869869	5	178869719	178869869	ENSG00000145916	protein_coding	ENST00000890008	178130666	739128.000000	proximity ENSG00000145916:177130666-179130666
chr5:178869718-178869869	5	178869719	178869869	ENSG00000161010	protein_coding	ENST00000518219	179858808	989014.000000	proximity ENSG00000161010:178858808-180858808
chr5:178869718-178869869	5	178869719	178869869	ENSG00000161011	protein_coding	ENST00000884698	179820858	951064.000000	proximity ENSG00000161011:178820858-180820858
chr5:178869718-178869869	5	178869719	178869869	ENSG00000161013	protein_coding	ENST00000337755	179802998	933204.000000	proximity ENSG00000161013:178802998-180802998
chr5:178869718-178869869	5	178869719	178869869	ENSG00000161021	protein_coding	ENST00000292599	179732822	863028.000000	proximity ENSG00000161021:178732822-180732822
chr5:178869718-178869869	5	178869719	178869869	ENSG00000169045	protein_coding	ENST00000947134	179625508	755714.000000	proximity ENSG00000169045:178625508-180625508
chr5:178869718-178869869	5	178869719	178869869	ENSG00000169131	protein_coding	ENST00000865235	178730567	139227.000000	proximity ENSG00000169131:177730567-179730567
chr5:178869718-178869869	5	178869719	178869869	ENSG00000175309	protein_coding	ENST00000916242	178232796	636998.000000	proximity ENSG00000175309:177232796-179232796
chr5:178869718-178869869	5	178869719	178869869	ENSG00000175325	protein_coding	ENST00000308304	177996242	873552.000000	proximity ENSG00000175325:176996242-178996242
chr5:178869718-178869869	5	178869719	178869869	ENSG00000176783	protein_coding	ENST00000891455	179550558	680764.000000	proximity ENSG00000176783:178550558-180550558
chr5:178869718-178869869	5	178869719	178869869	ENSG00000177932	protein_coding	ENST00000315475	179060373	190579.000000	proximity ENSG00000177932:178060373-180060373
chr5:178869718-178869869	5	178869719	178869869	ENSG00000178187	protein_coding	ENST00000971900	178941198	71404.000000	proximity ENSG00000178187:177941198-179941198
chr5:178869718-178869869	5	178869719	178869869	ENSG00000178338	protein_coding	ENST00000322434	178859953	9841.000000	proximity ENSG00000178338:177859953-179859953
chr5:178869718-178869869	5	178869719	178869869	ENSG00000197451	protein_coding	ENST00000916337	178204479	665315.000000	proximity ENSG00000197451:177204479-179204479
chr5:178869718-178869869	5	178869719	178869869	ENSG00000198939	protein_coding	ENST00000896568	178895913	26119.000000	proximity ENSG00000198939:177895913-179895913
chr5:178869718-178869869	5	178869719	178869869	ENSG00000204659	protein_coding	ENST00000376974	179681034	811240.000000	proximity ENSG00000204659:178681034-180681034
chr5:178869718-178869869	5	178869719	178869869	ENSG00000204661	protein_coding	ENST00000512899	179645046	775252.000000	proximity ENSG00000204661:178645046-180645046
chr5:178869718-178869869	5	178869719	178869869	ENSG00000204677	protein_coding	ENST00000398106	178008985	860809.000000	proximity ENSG00000204677:177008985-179008985
chr5:178869718-178869869	5	178869719	178869869	ENSG00000213316	protein_coding	ENST00000292596	179793986	924192.000000	proximity ENSG00000213316:178793986-180793986
chr5:178869718-178869869	5	178869719	178869869	ENSG00000234284	protein_coding	ENST00000866182	179023806	154012.000000	proximity ENSG00000234284:178023806-180023806
chr5:178869718-178869869	5	178869719	178869869	ENSG00000244234	protein_coding	ENST00000463439	178187371	682423.000000	proximity ENSG00000244234:177187371-179187371
chr5:178869718-178869869	5	178869719	178869869	ENSG00000251545	protein_coding	ENST00000505650	179522483	652689.000000	proximity ENSG00000251545:178522483-180522483
chr5:178869718-178869869	5	178869719	178869869	ENSG00000285891	protein_coding	ENST00000648368	178697761	172033.000000	proximity ENSG00000285891:177697761-179697761
chr5:178896063-178896214	5	178896064	178896214	ENSG00000050767	protein_coding	ENST00000390654	178590393	305746.000000	proximity ENSG00000050767:177590393-179590393
chr5:178896063-178896214	5	178896064	178896214	ENSG00000087116	protein_coding	ENST00000251582	179345461	449322.000000	proximity ENSG00000087116:178345461-180345461
chr5:178896063-178896214	5	178896064	178896214	ENSG00000113240	protein_coding	ENST00000867301	178627076	269063.000000	proximity ENSG00000113240:177627076-179627076
chr5:178896063-178896214	5	178896064	178896214	ENSG00000113262	protein_coding	ENST00000650031	178996206	100067.000000	proximity ENSG00000113262:177996206-179996206
chr5:178896063-178896214	5	178896064	178896214	ENSG00000127022	protein_coding	ENST00000938062	179698935	802796.000000	proximity ENSG00000127022:178698935-180698935
chr5:178896063-178896214	5	178896064	178896214	ENSG00000145911	protein_coding	ENST00000850869	178113532	782607.000000	proximity ENSG00000145911:177113532-179113532
chr5:178896063-178896214	5	178896064	178896214	ENSG00000145912	protein_coding	ENST00000940843	178153961	742178.000000	proximity ENSG00000145912:177153961-179153961
chr5:178896063-178896214	5	178896064	178896214	ENSG00000145916	protein_coding	ENST00000890008	178130666	765473.000000	proximity ENSG00000145916:177130666-179130666
chr5:178896063-178896214	5	178896064	178896214	ENSG00000161010	protein_coding	ENST00000518219	179858808	962669.000000	proximity ENSG00000161010:178858808-180858808
chr5:178896063-178896214	5	178896064	178896214	ENSG00000161011	protein_coding	ENST00000884698	179820858	924719.000000	proximity ENSG00000161011:178820858-180820858
chr5:178896063-178896214	5	178896064	178896214	ENSG00000161013	protein_coding	ENST00000337755	179802998	906859.000000	proximity ENSG00000161013:178802998-180802998
chr5:178896063-178896214	5	178896064	178896214	ENSG00000161021	protein_coding	ENST00000292599	179732822	836683.000000	proximity ENSG00000161021:178732822-180732822
chr5:178896063-178896214	5	178896064	178896214	ENSG00000169045	protein_coding	ENST00000947134	179625508	729369.000000	proximity ENSG00000169045:178625508-180625508
chr5:178896063-178896214	5	178896064	178896214	ENSG00000169131	protein_coding	ENST00000865235	178730567	165572.000000	proximity ENSG00000169131:177730567-179730567
chr5:178896063-178896214	5	178896064	178896214	ENSG00000175309	protein_coding	ENST00000916242	178232796	663343.000000	proximity ENSG00000175309:177232796-179232796
chr5:178896063-178896214	5	178896064	178896214	ENSG00000175325	protein_coding	ENST00000308304	177996242	899897.000000	proximity ENSG00000175325:176996242-178996242
chr5:178896063-178896214	5	178896064	178896214	ENSG00000176783	protein_coding	ENST00000891455	179550558	654419.000000	proximity ENSG00000176783:178550558-180550558
chr5:178896063-178896214	5	178896064	178896214	ENSG00000177932	protein_coding	ENST00000315475	179060373	164234.000000	proximity ENSG00000177932:178060373-180060373
chr5:178896063-178896214	5	178896064	178896214	ENSG00000178187	protein_coding	ENST00000971900	178941198	45059.000000	proximity ENSG00000178187:177941198-179941198
chr5:178896063-178896214	5	178896064	178896214	ENSG00000178338	protein_coding	ENST00000322434	178859953	36186.000000	proximity ENSG00000178338:177859953-179859953
chr5:178896063-178896214	5	178896064	178896214	ENSG00000197451	protein_coding	ENST00000916337	178204479	691660.000000	proximity ENSG00000197451:177204479-179204479
chr5:178896063-178896214	5	178896064	178896214	ENSG00000198939	protein_coding	ENST00000896568	178895913	226.000000	proximity ENSG00000198939:177895913-179895913
chr5:178896063-178896214	5	178896064	178896214	ENSG00000204659	protein_coding	ENST00000376974	179681034	784895.000000	proximity ENSG00000204659:178681034-180681034
chr5:178896063-178896214	5	178896064	178896214	ENSG00000204661	protein_coding	ENST00000512899	179645046	748907.000000	proximity ENSG00000204661:178645046-180645046
chr5:178896063-178896214	5	178896064	178896214	ENSG00000204677	protein_coding	ENST00000398106	178008985	887154.000000	proximity ENSG00000204677:177008985-179008985
chr5:178896063-178896214	5	178896064	178896214	ENSG00000213316	protein_coding	ENST00000292596	179793986	897847.000000	proximity ENSG00000213316:178793986-180793986
chr5:178896063-178896214	5	178896064	178896214	ENSG00000234284	protein_coding	ENST00000866182	179023806	127667.000000	proximity ENSG00000234284:178023806-180023806
chr5:178896063-178896214	5	178896064	178896214	ENSG00000244234	protein_coding	ENST00000463439	178187371	708768.000000	proximity ENSG00000244234:177187371-179187371
chr5:178896063-178896214	5	178896064	178896214	ENSG00000251545	protein_coding	ENST00000505650	179522483	626344.000000	proximity ENSG00000251545:178522483-180522483
chr5:178896063-178896214	5	178896064	178896214	ENSG00000285891	protein_coding	ENST00000648368	178697761	198378.000000	proximity ENSG00000285891:177697761-179697761
chr5:178902998-178903149	5	178902999	178903149	ENSG00000050767	protein_coding	ENST00000390654	178590393	312681.000000	proximity ENSG00000050767:177590393-179590393
chr5:178902998-178903149	5	178902999	178903149	ENSG00000087116	protein_coding	ENST00000251582	179345461	442387.000000	proximity ENSG00000087116:178345461-180345461
chr5:178902998-178903149	5	178902999	178903149	ENSG00000113240	protein_coding	ENST00000867301	178627076	275998.000000	proximity ENSG00000113240:177627076-179627076
chr5:178902998-178903149	5	178902999	178903149	ENSG00000113262	protein_coding	ENST00000650031	178996206	93132.000000	proximity ENSG00000113262:177996206-179996206
chr5:178902998-178903149	5	178902999	178903149	ENSG00000127022	protein_coding	ENST00000938062	179698935	795861.000000	proximity ENSG00000127022:178698935-180698935
chr5:178902998-178903149	5	178902999	178903149	ENSG00000145911	protein_coding	ENST00000850869	178113532	789542.000000	proximity ENSG00000145911:177113532-179113532
chr5:178902998-178903149	5	178902999	178903149	ENSG00000145912	protein_coding	ENST00000940843	178153961	749113.000000	proximity ENSG00000145912:177153961-179153961
chr5:178902998-178903149	5	178902999	178903149	ENSG00000145916	protein_coding	ENST00000890008	178130666	772408.000000	proximity ENSG00000145916:177130666-179130666
chr5:178902998-178903149	5	178902999	178903149	ENSG00000161010	protein_coding	ENST00000518219	179858808	955734.000000	proximity ENSG00000161010:178858808-180858808
chr5:178902998-178903149	5	178902999	178903149	ENSG00000161011	protein_coding	ENST00000884698	179820858	917784.000000	proximity ENSG00000161011:178820858-180820858
chr5:178902998-178903149	5	178902999	178903149	ENSG00000161013	protein_coding	ENST00000337755	179802998	899924.000000	proximity ENSG00000161013:178802998-180802998
chr5:178902998-178903149	5	178902999	178903149	ENSG00000161021	protein_coding	ENST00000292599	179732822	829748.000000	proximity ENSG00000161021:178732822-180732822
chr5:178902998-178903149	5	178902999	178903149	ENSG00000169045	protein_coding	ENST00000947134	179625508	722434.000000	proximity ENSG00000169045:178625508-180625508
chr5:178902998-178903149	5	178902999	178903149	ENSG00000169131	protein_coding	ENST00000865235	178730567	172507.000000	proximity ENSG00000169131:177730567-179730567
chr5:178902998-178903149	5	178902999	178903149	ENSG00000175309	protein_coding	ENST00000916242	178232796	670278.000000	proximity ENSG00000175309:177232796-179232796
chr5:178902998-178903149	5	178902999	178903149	ENSG00000175325	protein_coding	ENST00000308304	177996242	906832.000000	proximity ENSG00000175325:176996242-178996242
chr5:178902998-178903149	5	178902999	178903149	ENSG00000176783	protein_coding	ENST00000891455	179550558	647484.000000	proximity ENSG00000176783:178550558-180550558
chr5:178902998-178903149	5	178902999	178903149	ENSG00000177932	protein_coding	ENST00000315475	179060373	157299.000000	proximity ENSG00000177932:178060373-180060373
chr5:178902998-178903149	5	178902999	178903149	ENSG00000178187	protein_coding	ENST00000971900	178941198	38124.000000	proximity ENSG00000178187:177941198-179941198
chr5:178902998-178903149	5	178902999	178903149	ENSG00000178338	protein_coding	ENST00000322434	178859953	43121.000000	proximity ENSG00000178338:177859953-179859953
chr5:178902998-178903149	5	178902999	178903149	ENSG00000197451	protein_coding	ENST00000916337	178204479	698595.000000	proximity ENSG00000197451:177204479-179204479
chr5:178902998-178903149	5	178902999	178903149	ENSG00000198939	protein_coding	ENST00000896568	178895913	7161.000000	proximity ENSG00000198939:177895913-179895913
chr5:178902998-178903149	5	178902999	178903149	ENSG00000204659	protein_coding	ENST00000376974	179681034	777960.000000	proximity ENSG00000204659:178681034-180681034
chr5:178902998-178903149	5	178902999	178903149	ENSG00000204661	protein_coding	ENST00000512899	179645046	741972.000000	proximity ENSG00000204661:178645046-180645046
chr5:178902998-178903149	5	178902999	178903149	ENSG00000204677	protein_coding	ENST00000398106	178008985	894089.000000	proximity ENSG00000204677:177008985-179008985
chr5:178902998-178903149	5	178902999	178903149	ENSG00000213316	protein_coding	ENST00000292596	179793986	890912.000000	proximity ENSG00000213316:178793986-180793986
chr5:178902998-178903149	5	178902999	178903149	ENSG00000234284	protein_coding	ENST00000866182	179023806	120732.000000	proximity ENSG00000234284:178023806-180023806
chr5:178902998-178903149	5	178902999	178903149	ENSG00000244234	protein_coding	ENST00000463439	178187371	715703.000000	proximity ENSG00000244234:177187371-179187371
chr5:178902998-178903149	5	178902999	178903149	ENSG00000251545	protein_coding	ENST00000505650	179522483	619409.000000	proximity ENSG00000251545:178522483-180522483
chr5:178902998-178903149	5	178902999	178903149	ENSG00000285891	protein_coding	ENST00000648368	178697761	205313.000000	proximity ENSG00000285891:177697761-179697761
chr5:178940758-178940909	5	178940759	178940909	ENSG00000050767	protein_coding	ENST00000390654	178590393	350441.000000	proximity ENSG00000050767:177590393-179590393
chr5:178940758-178940909	5	178940759	178940909	ENSG00000087116	protein_coding	ENST00000251582	179345461	404627.000000	proximity ENSG00000087116:178345461-180345461
chr5:178940758-178940909	5	178940759	178940909	ENSG00000113240	protein_coding	ENST00000867301	178627076	313758.000000	proximity ENSG00000113240:177627076-179627076
chr5:178940758-178940909	5	178940759	178940909	ENSG00000113262	protein_coding	ENST00000650031	178996206	55372.000000	proximity ENSG00000113262:177996206-179996206
chr5:178940758-178940909	5	178940759	178940909	ENSG00000127022	protein_coding	ENST00000938062	179698935	758101.000000	proximity ENSG00000127022:178698935-180698935
chr5:178940758-178940909	5	178940759	178940909	ENSG00000145911	protein_coding	ENST00000850869	178113532	827302.000000	proximity ENSG00000145911:177113532-179113532
chr5:178940758-178940909	5	178940759	178940909	ENSG00000145912	protein_coding	ENST00000940843	178153961	786873.000000	proximity ENSG00000145912:177153961-179153961
chr5:178940758-178940909	5	178940759	178940909	ENSG00000145916	protein_coding	ENST00000890008	178130666	810168.000000	proximity ENSG00000145916:177130666-179130666
chr5:178940758-178940909	5	178940759	178940909	ENSG00000161010	protein_coding	ENST00000518219	179858808	917974.000000	proximity ENSG00000161010:178858808-180858808
chr5:178940758-178940909	5	178940759	178940909	ENSG00000161011	protein_coding	ENST00000884698	179820858	880024.000000	proximity ENSG00000161011:178820858-180820858
chr5:178940758-178940909	5	178940759	178940909	ENSG00000161013	protein_coding	ENST00000337755	179802998	862164.000000	proximity ENSG00000161013:178802998-180802998
chr5:178940758-178940909	5	178940759	178940909	ENSG00000161021	protein_coding	ENST00000292599	179732822	791988.000000	proximity ENSG00000161021:178732822-180732822
chr5:178940758-178940909	5	178940759	178940909	ENSG00000169045	protein_coding	ENST00000947134	179625508	684674.000000	proximity ENSG00000169045:178625508-180625508
chr5:178940758-178940909	5	178940759	178940909	ENSG00000169131	protein_coding	ENST00000865235	178730567	210267.000000	proximity ENSG00000169131:177730567-179730567
chr5:178940758-178940909	5	178940759	178940909	ENSG00000175309	protein_coding	ENST00000916242	178232796	708038.000000	proximity ENSG00000175309:177232796-179232796
chr5:178940758-178940909	5	178940759	178940909	ENSG00000175325	protein_coding	ENST00000308304	177996242	944592.000000	proximity ENSG00000175325:176996242-178996242
chr5:178940758-178940909	5	178940759	178940909	ENSG00000176783	protein_coding	ENST00000891455	179550558	609724.000000	proximity ENSG00000176783:178550558-180550558
chr5:178940758-178940909	5	178940759	178940909	ENSG00000177932	protein_coding	ENST00000315475	179060373	119539.000000	proximity ENSG00000177932:178060373-180060373
chr5:178940758-178940909	5	178940759	178940909	ENSG00000178187	protein_coding	ENST00000971900	178941198	364.000000	proximity ENSG00000178187:177941198-179941198
chr5:178940758-178940909	5	178940759	178940909	ENSG00000178338	protein_coding	ENST00000322434	178859953	80881.000000	proximity ENSG00000178338:177859953-179859953
chr5:178940758-178940909	5	178940759	178940909	ENSG00000197226	protein_coding	ENST00000897026	179907909	967075.000000	proximity ENSG00000197226:178907909-180907909
chr5:178940758-178940909	5	178940759	178940909	ENSG00000197451	protein_coding	ENST00000916337	178204479	736355.000000	proximity ENSG00000197451:177204479-179204479
chr5:178940758-178940909	5	178940759	178940909	ENSG00000198939	protein_coding	ENST00000896568	178895913	44921.000000	proximity ENSG00000198939:177895913-179895913
chr5:178940758-178940909	5	178940759	178940909	ENSG00000204659	protein_coding	ENST00000376974	179681034	740200.000000	proximity ENSG00000204659:178681034-180681034
chr5:178940758-178940909	5	178940759	178940909	ENSG00000204661	protein_coding	ENST00000512899	179645046	704212.000000	proximity ENSG00000204661:178645046-180645046
chr5:178940758-178940909	5	178940759	178940909	ENSG00000204677	protein_coding	ENST00000398106	178008985	931849.000000	proximity ENSG00000204677:177008985-179008985
chr5:178940758-178940909	5	178940759	178940909	ENSG00000213316	protein_coding	ENST00000292596	179793986	853152.000000	proximity ENSG00000213316:178793986-180793986
chr5:178940758-178940909	5	178940759	178940909	ENSG00000234284	protein_coding	ENST00000866182	179023806	82972.000000	proximity ENSG00000234284:178023806-180023806
chr5:178940758-178940909	5	178940759	178940909	ENSG00000244234	protein_coding	ENST00000463439	178187371	753463.000000	proximity ENSG00000244234:177187371-179187371
chr5:178940758-178940909	5	178940759	178940909	ENSG00000251545	protein_coding	ENST00000505650	179522483	581649.000000	proximity ENSG00000251545:178522483-180522483
chr5:178940758-178940909	5	178940759	178940909	ENSG00000285891	protein_coding	ENST00000648368	178697761	243073.000000	proximity ENSG00000285891:177697761-179697761
chr5:178941363-178941514	5	178941364	178941514	ENSG00000050767	protein_coding	ENST00000390654	178590393	351046.000000	proximity ENSG00000050767:177590393-179590393
chr5:178941363-178941514	5	178941364	178941514	ENSG00000087116	protein_coding	ENST00000251582	179345461	404022.000000	proximity ENSG00000087116:178345461-180345461
chr5:178941363-178941514	5	178941364	178941514	ENSG00000113240	protein_coding	ENST00000867301	178627076	314363.000000	proximity ENSG00000113240:177627076-179627076
chr5:178941363-178941514	5	178941364	178941514	ENSG00000113262	protein_coding	ENST00000650031	178996206	54767.000000	proximity ENSG00000113262:177996206-179996206
chr5:178941363-178941514	5	178941364	178941514	ENSG00000127022	protein_coding	ENST00000938062	179698935	757496.000000	proximity ENSG00000127022:178698935-180698935
chr5:178941363-178941514	5	178941364	178941514	ENSG00000145911	protein_coding	ENST00000850869	178113532	827907.000000	proximity ENSG00000145911:177113532-179113532
chr5:178941363-178941514	5	178941364	178941514	ENSG00000145912	protein_coding	ENST00000940843	178153961	787478.000000	proximity ENSG00000145912:177153961-179153961
chr5:178941363-178941514	5	178941364	178941514	ENSG00000145916	protein_coding	ENST00000890008	178130666	810773.000000	proximity ENSG00000145916:177130666-179130666
chr5:178941363-178941514	5	178941364	178941514	ENSG00000161010	protein_coding	ENST00000518219	179858808	917369.000000	proximity ENSG00000161010:178858808-180858808
chr5:178941363-178941514	5	178941364	178941514	ENSG00000161011	protein_coding	ENST00000884698	179820858	879419.000000	proximity ENSG00000161011:178820858-180820858
chr5:178941363-178941514	5	178941364	178941514	ENSG00000161013	protein_coding	ENST00000337755	179802998	861559.000000	proximity ENSG00000161013:178802998-180802998
chr5:178941363-178941514	5	178941364	178941514	ENSG00000161021	protein_coding	ENST00000292599	179732822	791383.000000	proximity ENSG00000161021:178732822-180732822
chr5:178941363-178941514	5	178941364	178941514	ENSG00000169045	protein_coding	ENST00000947134	179625508	684069.000000	proximity ENSG00000169045:178625508-180625508
chr5:178941363-178941514	5	178941364	178941514	ENSG00000169131	protein_coding	ENST00000865235	178730567	210872.000000	proximity ENSG00000169131:177730567-179730567
chr5:178941363-178941514	5	178941364	178941514	ENSG00000175309	protein_coding	ENST00000916242	178232796	708643.000000	proximity ENSG00000175309:177232796-179232796
chr5:178941363-178941514	5	178941364	178941514	ENSG00000175325	protein_coding	ENST00000308304	177996242	945197.000000	proximity ENSG00000175325:176996242-178996242
chr5:178941363-178941514	5	178941364	178941514	ENSG00000176783	protein_coding	ENST00000891455	179550558	609119.000000	proximity ENSG00000176783:178550558-180550558
chr5:178941363-178941514	5	178941364	178941514	ENSG00000177932	protein_coding	ENST00000315475	179060373	118934.000000	proximity ENSG00000177932:178060373-180060373
chr5:178941363-178941514	5	178941364	178941514	ENSG00000178187	protein_coding	ENST00000971900	178941198	241.000000	proximity ENSG00000178187:177941198-179941198
chr5:178941363-178941514	5	178941364	178941514	ENSG00000178338	protein_coding	ENST00000322434	178859953	81486.000000	proximity ENSG00000178338:177859953-179859953
chr5:178941363-178941514	5	178941364	178941514	ENSG00000197226	protein_coding	ENST00000897026	179907909	966470.000000	proximity ENSG00000197226:178907909-180907909
chr5:178941363-178941514	5	178941364	178941514	ENSG00000197451	protein_coding	ENST00000916337	178204479	736960.000000	proximity ENSG00000197451:177204479-179204479
chr5:178941363-178941514	5	178941364	178941514	ENSG00000198939	protein_coding	ENST00000896568	178895913	45526.000000	proximity ENSG00000198939:177895913-179895913
chr5:178941363-178941514	5	178941364	178941514	ENSG00000204659	protein_coding	ENST00000376974	179681034	739595.000000	proximity ENSG00000204659:178681034-180681034
chr5:178941363-178941514	5	178941364	178941514	ENSG00000204661	protein_coding	ENST00000512899	179645046	703607.000000	proximity ENSG00000204661:178645046-180645046
chr5:178941363-178941514	5	178941364	178941514	ENSG00000204677	protein_coding	ENST00000398106	178008985	932454.000000	proximity ENSG00000204677:177008985-179008985
chr5:178941363-178941514	5	178941364	178941514	ENSG00000213316	protein_coding	ENST00000292596	179793986	852547.000000	proximity ENSG00000213316:178793986-180793986
chr5:178941363-178941514	5	178941364	178941514	ENSG00000234284	protein_coding	ENST00000866182	179023806	82367.000000	proximity ENSG00000234284:178023806-180023806
chr5:178941363-178941514	5	178941364	178941514	ENSG00000244234	protein_coding	ENST00000463439	178187371	754068.000000	proximity ENSG00000244234:177187371-179187371
chr5:178941363-178941514	5	178941364	178941514	ENSG00000251545	protein_coding	ENST00000505650	179522483	581044.000000	proximity ENSG00000251545:178522483-180522483
chr5:178941363-178941514	5	178941364	178941514	ENSG00000285891	protein_coding	ENST00000648368	178697761	243678.000000	proximity ENSG00000285891:177697761-179697761
chr5:178941543-178941694	5	178941544	178941694	ENSG00000050767	protein_coding	ENST00000390654	178590393	351226.000000	proximity ENSG00000050767:177590393-179590393
chr5:178941543-178941694	5	178941544	178941694	ENSG00000087116	protein_coding	ENST00000251582	179345461	403842.000000	proximity ENSG00000087116:178345461-180345461
chr5:178941543-178941694	5	178941544	178941694	ENSG00000113240	protein_coding	ENST00000867301	178627076	314543.000000	proximity ENSG00000113240:177627076-179627076
chr5:178941543-178941694	5	178941544	178941694	ENSG00000113262	protein_coding	ENST00000650031	178996206	54587.000000	proximity ENSG00000113262:177996206-179996206
chr5:178941543-178941694	5	178941544	178941694	ENSG00000127022	protein_coding	ENST00000938062	179698935	757316.000000	proximity ENSG00000127022:178698935-180698935
chr5:178941543-178941694	5	178941544	178941694	ENSG00000145911	protein_coding	ENST00000850869	178113532	828087.000000	proximity ENSG00000145911:177113532-179113532
chr5:178941543-178941694	5	178941544	178941694	ENSG00000145912	protein_coding	ENST00000940843	178153961	787658.000000	proximity ENSG00000145912:177153961-179153961
chr5:178941543-178941694	5	178941544	178941694	ENSG00000145916	protein_coding	ENST00000890008	178130666	810953.000000	proximity ENSG00000145916:177130666-179130666
chr5:178941543-178941694	5	178941544	178941694	ENSG00000161010	protein_coding	ENST00000518219	179858808	917189.000000	proximity ENSG00000161010:178858808-180858808
chr5:178941543-178941694	5	178941544	178941694	ENSG00000161011	protein_coding	ENST00000884698	179820858	879239.000000	proximity ENSG00000161011:178820858-180820858
chr5:178941543-178941694	5	178941544	178941694	ENSG00000161013	protein_coding	ENST00000337755	179802998	861379.000000	proximity ENSG00000161013:178802998-180802998
chr5:178941543-178941694	5	178941544	178941694	ENSG00000161021	protein_coding	ENST00000292599	179732822	791203.000000	proximity ENSG00000161021:178732822-180732822
chr5:178941543-178941694	5	178941544	178941694	ENSG00000169045	protein_coding	ENST00000947134	179625508	683889.000000	proximity ENSG00000169045:178625508-180625508
chr5:178941543-178941694	5	178941544	178941694	ENSG00000169131	protein_coding	ENST00000865235	178730567	211052.000000	proximity ENSG00000169131:177730567-179730567
chr5:178941543-178941694	5	178941544	178941694	ENSG00000175309	protein_coding	ENST00000916242	178232796	708823.000000	proximity ENSG00000175309:177232796-179232796
chr5:178941543-178941694	5	178941544	178941694	ENSG00000175325	protein_coding	ENST00000308304	177996242	945377.000000	proximity ENSG00000175325:176996242-178996242
chr5:178941543-178941694	5	178941544	178941694	ENSG00000176783	protein_coding	ENST00000891455	179550558	608939.000000	proximity ENSG00000176783:178550558-180550558
chr5:178941543-178941694	5	178941544	178941694	ENSG00000177932	protein_coding	ENST00000315475	179060373	118754.000000	proximity ENSG00000177932:178060373-180060373
chr5:178941543-178941694	5	178941544	178941694	ENSG00000178187	protein_coding	ENST00000971900	178941198	421.000000	proximity ENSG00000178187:177941198-179941198
chr5:178941543-178941694	5	178941544	178941694	ENSG00000178338	protein_coding	ENST00000322434	178859953	81666.000000	proximity ENSG00000178338:177859953-179859953
chr5:178941543-178941694	5	178941544	178941694	ENSG00000197226	protein_coding	ENST00000897026	179907909	966290.000000	proximity ENSG00000197226:178907909-180907909
chr5:178941543-178941694	5	178941544	178941694	ENSG00000197451	protein_coding	ENST00000916337	178204479	737140.000000	proximity ENSG00000197451:177204479-179204479
chr5:178941543-178941694	5	178941544	178941694	ENSG00000198939	protein_coding	ENST00000896568	178895913	45706.000000	proximity ENSG00000198939:177895913-179895913
chr5:178941543-178941694	5	178941544	178941694	ENSG00000204659	protein_coding	ENST00000376974	179681034	739415.000000	proximity ENSG00000204659:178681034-180681034
chr5:178941543-178941694	5	178941544	178941694	ENSG00000204661	protein_coding	ENST00000512899	179645046	703427.000000	proximity ENSG00000204661:178645046-180645046
chr5:178941543-178941694	5	178941544	178941694	ENSG00000204677	protein_coding	ENST00000398106	178008985	932634.000000	proximity ENSG00000204677:177008985-179008985
chr5:178941543-178941694	5	178941544	178941694	ENSG00000213316	protein_coding	ENST00000292596	179793986	852367.000000	proximity ENSG00000213316:178793986-180793986
chr5:178941543-178941694	5	178941544	178941694	ENSG00000234284	protein_coding	ENST00000866182	179023806	82187.000000	proximity ENSG00000234284:178023806-180023806
chr5:178941543-178941694	5	178941544	178941694	ENSG00000244234	protein_coding	ENST00000463439	178187371	754248.000000	proximity ENSG00000244234:177187371-179187371
chr5:178941543-178941694	5	178941544	178941694	ENSG00000251545	protein_coding	ENST00000505650	179522483	580864.000000	proximity ENSG00000251545:178522483-180522483
chr5:178941543-178941694	5	178941544	178941694	ENSG00000285891	protein_coding	ENST00000648368	178697761	243858.000000	proximity ENSG00000285891:177697761-179697761
chr5:1789465-1789616	5	1789466	1789616	ENSG00000028310	protein_coding	ENST00000869701	892838	896703.000000	proximity ENSG00000028310:1-1892838
chr5:1789465-1789616	5	1789466	1789616	ENSG00000049656	protein_coding	ENST00000966757	1345070	444471.000000	proximity ENSG00000049656:345070-2345070
chr5:1789465-1789616	5	1789466	1789616	ENSG00000071539	protein_coding	ENST00000166345	892884	896657.000000	proximity ENSG00000071539:1-1892884
chr5:1789465-1789616	5	1789466	1789616	ENSG00000113430	protein_coding	ENST00000879328	1883276	93735.000000	proximity ENSG00000113430:883276-2883276
chr5:1789465-1789616	5	1789466	1789616	ENSG00000113504	protein_coding	ENST00000851006	1155916	633625.000000	proximity ENSG00000113504:155916-2155916
chr5:1789465-1789616	5	1789466	1789616	ENSG00000142319	protein_coding	ENST00000270349	1445440	344101.000000	proximity ENSG00000142319:445440-2445440
chr5:1789465-1789616	5	1789466	1789616	ENSG00000145494	protein_coding	ENST00000933864	1801407	11866.000000	proximity ENSG00000145494:801407-2801407
chr5:1789465-1789616	5	1789466	1789616	ENSG00000145506	protein_coding	ENST00000866687	1008021	781520.000000	proximity ENSG00000145506:8021-2008021
chr5:1789465-1789616	5	1789466	1789616	ENSG00000153395	protein_coding	ENST00000934189	1524234	265307.000000	proximity ENSG00000153395:524234-2524234
chr5:1789465-1789616	5	1789466	1789616	ENSG00000164362	protein_coding	ENST00000922986	1295076	494465.000000	proximity ENSG00000164362:295076-2295076
chr5:1789465-1789616	5	1789466	1789616	ENSG00000164363	protein_coding	ENST00000324642	1225381	564160.000000	proximity ENSG00000164363:225381-2225381
chr5:1789465-1789616	5	1789466	1789616	ENSG00000170561	protein_coding	ENST00000302057	2751677	962136.000000	proximity ENSG00000170561:1751677-3751677
chr5:1789465-1789616	5	1789466	1789616	ENSG00000171421	protein_coding	ENST00000887752	1801362	11821.000000	proximity ENSG00000171421:801362-2801362
chr5:1789465-1789616	5	1789466	1789616	ENSG00000174358	protein_coding	ENST00000304460	1201595	587946.000000	proximity ENSG00000174358:201595-2201595
chr5:1789465-1789616	5	1789466	1789616	ENSG00000188818	protein_coding	ENST00000283441	850986	938555.000000	proximity ENSG00000188818:1-1850986
chr5:17895730-17895881	5	17895731	17895881	ENSG00000145555	protein_coding	ENST00000274203	16936276	959530.000000	proximity ENSG00000145555:15936276-17936276
chr5:17895730-17895881	5	17895731	17895881	ENSG00000176788	protein_coding	ENST00000927211	17264185	631621.000000	proximity ENSG00000176788:16264185-18264185
chr5:17895730-17895881	5	17895731	17895881	ENSG00000249156	protein_coding	ENST00000715555	17610392	285414.000000	proximity ENSG00000249156:16610392-18610392
chr5:17895730-17895881	5	17895731	17895881	ENSG00000249662	protein_coding	ENST00000638486	17444010	451796.000000	proximity ENSG00000249662:16444010-18444010
chr5:17895730-17895881	5	17895731	17895881	ENSG00000250782	protein_coding	ENST00000512227	17634460	261346.000000	proximity ENSG00000250782:16634460-18634460
chr5:17895730-17895881	5	17895731	17895881	ENSG00000268799	protein_coding	ENST00000600799	17492076	403730.000000	proximity ENSG00000268799:16492076-18492076
chr5:17895730-17895881	5	17895731	17895881	ENSG00000269466	protein_coding	ENST00000598383	17655849	239957.000000	proximity ENSG00000269466:16655849-18655849
chr5:17895730-17895881	5	17895731	17895881	ENSG00000283740	protein_coding	ENST00000707170	17604183	291623.000000	proximity ENSG00000283740:16604183-18604183
chr5:17895730-17895881	5	17895731	17895881	ENSG00000283776	protein_coding	ENST00000639073	17632088	263718.000000	proximity ENSG00000283776:16632088-18632088
chr5:17895730-17895881	5	17895731	17895881	ENSG00000283967	protein_coding	ENST00000640803	17590960	304846.000000	proximity ENSG00000283967:16590960-18590960
chr5:17895730-17895881	5	17895731	17895881	ENSG00000283988	protein_coding	ENST00000639969	17594394	301412.000000	proximity ENSG00000283988:16594394-18594394
chr5:17895730-17895881	5	17895731	17895881	ENSG00000284042	protein_coding	ENST00000640558	17528669	367137.000000	proximity ENSG00000284042:16528669-18528669
chr5:17895730-17895881	5	17895731	17895881	ENSG00000284234	protein_coding	ENST00000638483	17525235	370571.000000	proximity ENSG00000284234:16525235-18525235
chr5:17895730-17895881	5	17895731	17895881	ENSG00000284283	protein_coding	ENST00000638408	17521801	374005.000000	proximity ENSG00000284283:16521801-18521801
chr5:17895730-17895881	5	17895731	17895881	ENSG00000284356	protein_coding	ENST00000638842	17597828	297978.000000	proximity ENSG00000284356:16597828-18597828
chr5:17895730-17895881	5	17895731	17895881	ENSG00000284373	protein_coding	ENST00000639081	17498231	397575.000000	proximity ENSG00000284373:16498231-18498231
chr5:17895730-17895881	5	17895731	17895881	ENSG00000284439	protein_coding	ENST00000638668	17518367	377439.000000	proximity ENSG00000284439:16518367-18518367
chr5:17895730-17895881	5	17895731	17895881	ENSG00000284465	protein_coding	ENST00000640846	17585758	310048.000000	proximity ENSG00000284465:16585758-18585758
chr5:17896710-17896861	5	17896711	17896861	ENSG00000145555	protein_coding	ENST00000274203	16936276	960510.000000	proximity ENSG00000145555:15936276-17936276
chr5:17896710-17896861	5	17896711	17896861	ENSG00000176788	protein_coding	ENST00000927211	17264185	632601.000000	proximity ENSG00000176788:16264185-18264185
chr5:17896710-17896861	5	17896711	17896861	ENSG00000249156	protein_coding	ENST00000715555	17610392	286394.000000	proximity ENSG00000249156:16610392-18610392
chr5:17896710-17896861	5	17896711	17896861	ENSG00000249662	protein_coding	ENST00000638486	17444010	452776.000000	proximity ENSG00000249662:16444010-18444010
chr5:17896710-17896861	5	17896711	17896861	ENSG00000250782	protein_coding	ENST00000512227	17634460	262326.000000	proximity ENSG00000250782:16634460-18634460
chr5:17896710-17896861	5	17896711	17896861	ENSG00000268799	protein_coding	ENST00000600799	17492076	404710.000000	proximity ENSG00000268799:16492076-18492076
chr5:17896710-17896861	5	17896711	17896861	ENSG00000269466	protein_coding	ENST00000598383	17655849	240937.000000	proximity ENSG00000269466:16655849-18655849
chr5:17896710-17896861	5	17896711	17896861	ENSG00000283740	protein_coding	ENST00000707170	17604183	292603.000000	proximity ENSG00000283740:16604183-18604183
chr5:17896710-17896861	5	17896711	17896861	ENSG00000283776	protein_coding	ENST00000639073	17632088	264698.000000	proximity ENSG00000283776:16632088-18632088
chr5:17896710-17896861	5	17896711	17896861	ENSG00000283967	protein_coding	ENST00000640803	17590960	305826.000000	proximity ENSG00000283967:16590960-18590960
chr5:17896710-17896861	5	17896711	17896861	ENSG00000283988	protein_coding	ENST00000639969	17594394	302392.000000	proximity ENSG00000283988:16594394-18594394
chr5:17896710-17896861	5	17896711	17896861	ENSG00000284042	protein_coding	ENST00000640558	17528669	368117.000000	proximity ENSG00000284042:16528669-18528669
chr5:17896710-17896861	5	17896711	17896861	ENSG00000284234	protein_coding	ENST00000638483	17525235	371551.000000	proximity ENSG00000284234:16525235-18525235
chr5:17896710-17896861	5	17896711	17896861	ENSG00000284283	protein_coding	ENST00000638408	17521801	374985.000000	proximity ENSG00000284283:16521801-18521801
chr5:17896710-17896861	5	17896711	17896861	ENSG00000284356	protein_coding	ENST00000638842	17597828	298958.000000	proximity ENSG00000284356:16597828-18597828
chr5:17896710-17896861	5	17896711	17896861	ENSG00000284373	protein_coding	ENST00000639081	17498231	398555.000000	proximity ENSG00000284373:16498231-18498231
chr5:17896710-17896861	5	17896711	17896861	ENSG00000284439	protein_coding	ENST00000638668	17518367	378419.000000	proximity ENSG00000284439:16518367-18518367
chr5:17896710-17896861	5	17896711	17896861	ENSG00000284465	protein_coding	ENST00000640846	17585758	311028.000000	proximity ENSG00000284465:16585758-18585758
chr5:1789705-1789856	5	1789706	1789856	ENSG00000028310	protein_coding	ENST00000869701	892838	896943.000000	proximity ENSG00000028310:1-1892838
chr5:1789705-1789856	5	1789706	1789856	ENSG00000049656	protein_coding	ENST00000966757	1345070	444711.000000	proximity ENSG00000049656:345070-2345070
chr5:1789705-1789856	5	1789706	1789856	ENSG00000071539	protein_coding	ENST00000166345	892884	896897.000000	proximity ENSG00000071539:1-1892884
chr5:1789705-1789856	5	1789706	1789856	ENSG00000113430	protein_coding	ENST00000879328	1883276	93495.000000	proximity ENSG00000113430:883276-2883276
chr5:1789705-1789856	5	1789706	1789856	ENSG00000113504	protein_coding	ENST00000851006	1155916	633865.000000	proximity ENSG00000113504:155916-2155916
chr5:1789705-1789856	5	1789706	1789856	ENSG00000142319	protein_coding	ENST00000270349	1445440	344341.000000	proximity ENSG00000142319:445440-2445440
chr5:1789705-1789856	5	1789706	1789856	ENSG00000145494	protein_coding	ENST00000933864	1801407	11626.000000	proximity ENSG00000145494:801407-2801407
chr5:1789705-1789856	5	1789706	1789856	ENSG00000145506	protein_coding	ENST00000866687	1008021	781760.000000	proximity ENSG00000145506:8021-2008021
chr5:1789705-1789856	5	1789706	1789856	ENSG00000153395	protein_coding	ENST00000934189	1524234	265547.000000	proximity ENSG00000153395:524234-2524234
chr5:1789705-1789856	5	1789706	1789856	ENSG00000164362	protein_coding	ENST00000922986	1295076	494705.000000	proximity ENSG00000164362:295076-2295076
chr5:1789705-1789856	5	1789706	1789856	ENSG00000164363	protein_coding	ENST00000324642	1225381	564400.000000	proximity ENSG00000164363:225381-2225381
chr5:1789705-1789856	5	1789706	1789856	ENSG00000170561	protein_coding	ENST00000302057	2751677	961896.000000	proximity ENSG00000170561:1751677-3751677
chr5:1789705-1789856	5	1789706	1789856	ENSG00000171421	protein_coding	ENST00000887752	1801362	11581.000000	proximity ENSG00000171421:801362-2801362
chr5:1789705-1789856	5	1789706	1789856	ENSG00000174358	protein_coding	ENST00000304460	1201595	588186.000000	proximity ENSG00000174358:201595-2201595
chr5:1789705-1789856	5	1789706	1789856	ENSG00000188818	protein_coding	ENST00000283441	850986	938795.000000	proximity ENSG00000188818:1-1850986
chr5:1790245-1790396	5	1790246	1790396	ENSG00000028310	protein_coding	ENST00000869701	892838	897483.000000	proximity ENSG00000028310:1-1892838
chr5:1790245-1790396	5	1790246	1790396	ENSG00000049656	protein_coding	ENST00000966757	1345070	445251.000000	proximity ENSG00000049656:345070-2345070
chr5:1790245-1790396	5	1790246	1790396	ENSG00000071539	protein_coding	ENST00000166345	892884	897437.000000	proximity ENSG00000071539:1-1892884
chr5:1790245-1790396	5	1790246	1790396	ENSG00000113430	protein_coding	ENST00000879328	1883276	92955.000000	proximity ENSG00000113430:883276-2883276
chr5:1790245-1790396	5	1790246	1790396	ENSG00000113504	protein_coding	ENST00000851006	1155916	634405.000000	proximity ENSG00000113504:155916-2155916
chr5:1790245-1790396	5	1790246	1790396	ENSG00000142319	protein_coding	ENST00000270349	1445440	344881.000000	proximity ENSG00000142319:445440-2445440
chr5:1790245-1790396	5	1790246	1790396	ENSG00000145494	protein_coding	ENST00000933864	1801407	11086.000000	proximity ENSG00000145494:801407-2801407
chr5:1790245-1790396	5	1790246	1790396	ENSG00000145506	protein_coding	ENST00000866687	1008021	782300.000000	proximity ENSG00000145506:8021-2008021
chr5:1790245-1790396	5	1790246	1790396	ENSG00000153395	protein_coding	ENST00000934189	1524234	266087.000000	proximity ENSG00000153395:524234-2524234
chr5:1790245-1790396	5	1790246	1790396	ENSG00000164362	protein_coding	ENST00000922986	1295076	495245.000000	proximity ENSG00000164362:295076-2295076
chr5:1790245-1790396	5	1790246	1790396	ENSG00000164363	protein_coding	ENST00000324642	1225381	564940.000000	proximity ENSG00000164363:225381-2225381
chr5:1790245-1790396	5	1790246	1790396	ENSG00000170561	protein_coding	ENST00000302057	2751677	961356.000000	proximity ENSG00000170561:1751677-3751677
chr5:1790245-1790396	5	1790246	1790396	ENSG00000171421	protein_coding	ENST00000887752	1801362	11041.000000	proximity ENSG00000171421:801362-2801362
chr5:1790245-1790396	5	1790246	1790396	ENSG00000174358	protein_coding	ENST00000304460	1201595	588726.000000	proximity ENSG00000174358:201595-2201595
chr5:1790245-1790396	5	1790246	1790396	ENSG00000188818	protein_coding	ENST00000283441	850986	939335.000000	proximity ENSG00000188818:1-1850986
chr5:179060523-179060674	5	179060524	179060674	ENSG00000050767	protein_coding	ENST00000390654	178590393	470206.000000	proximity ENSG00000050767:177590393-179590393
chr5:179060523-179060674	5	179060524	179060674	ENSG00000087116	protein_coding	ENST00000251582	179345461	284862.000000	proximity ENSG00000087116:178345461-180345461
chr5:179060523-179060674	5	179060524	179060674	ENSG00000113240	protein_coding	ENST00000867301	178627076	433523.000000	proximity ENSG00000113240:177627076-179627076
chr5:179060523-179060674	5	179060524	179060674	ENSG00000113262	protein_coding	ENST00000650031	178996206	64393.000000	proximity ENSG00000113262:177996206-179996206
chr5:179060523-179060674	5	179060524	179060674	ENSG00000127022	protein_coding	ENST00000938062	179698935	638336.000000	proximity ENSG00000127022:178698935-180698935
chr5:179060523-179060674	5	179060524	179060674	ENSG00000145911	protein_coding	ENST00000850869	178113532	947067.000000	proximity ENSG00000145911:177113532-179113532
chr5:179060523-179060674	5	179060524	179060674	ENSG00000145912	protein_coding	ENST00000940843	178153961	906638.000000	proximity ENSG00000145912:177153961-179153961
chr5:179060523-179060674	5	179060524	179060674	ENSG00000145916	protein_coding	ENST00000890008	178130666	929933.000000	proximity ENSG00000145916:177130666-179130666
chr5:179060523-179060674	5	179060524	179060674	ENSG00000161010	protein_coding	ENST00000518219	179858808	798209.000000	proximity ENSG00000161010:178858808-180858808
chr5:179060523-179060674	5	179060524	179060674	ENSG00000161011	protein_coding	ENST00000884698	179820858	760259.000000	proximity ENSG00000161011:178820858-180820858
chr5:179060523-179060674	5	179060524	179060674	ENSG00000161013	protein_coding	ENST00000337755	179802998	742399.000000	proximity ENSG00000161013:178802998-180802998
chr5:179060523-179060674	5	179060524	179060674	ENSG00000161021	protein_coding	ENST00000292599	179732822	672223.000000	proximity ENSG00000161021:178732822-180732822
chr5:179060523-179060674	5	179060524	179060674	ENSG00000169045	protein_coding	ENST00000947134	179625508	564909.000000	proximity ENSG00000169045:178625508-180625508
chr5:179060523-179060674	5	179060524	179060674	ENSG00000169131	protein_coding	ENST00000865235	178730567	330032.000000	proximity ENSG00000169131:177730567-179730567
chr5:179060523-179060674	5	179060524	179060674	ENSG00000175309	protein_coding	ENST00000916242	178232796	827803.000000	proximity ENSG00000175309:177232796-179232796
chr5:179060523-179060674	5	179060524	179060674	ENSG00000176783	protein_coding	ENST00000891455	179550558	489959.000000	proximity ENSG00000176783:178550558-180550558
chr5:179060523-179060674	5	179060524	179060674	ENSG00000177932	protein_coding	ENST00000315475	179060373	226.000000	proximity ENSG00000177932:178060373-180060373
chr5:179060523-179060674	5	179060524	179060674	ENSG00000178187	protein_coding	ENST00000971900	178941198	119401.000000	proximity ENSG00000178187:177941198-179941198
chr5:179060523-179060674	5	179060524	179060674	ENSG00000178338	protein_coding	ENST00000322434	178859953	200646.000000	proximity ENSG00000178338:177859953-179859953
chr5:179060523-179060674	5	179060524	179060674	ENSG00000197226	protein_coding	ENST00000897026	179907909	847310.000000	proximity ENSG00000197226:178907909-180907909
chr5:179060523-179060674	5	179060524	179060674	ENSG00000197451	protein_coding	ENST00000916337	178204479	856120.000000	proximity ENSG00000197451:177204479-179204479
chr5:179060523-179060674	5	179060524	179060674	ENSG00000198939	protein_coding	ENST00000896568	178895913	164686.000000	proximity ENSG00000198939:177895913-179895913
chr5:179060523-179060674	5	179060524	179060674	ENSG00000204659	protein_coding	ENST00000376974	179681034	620435.000000	proximity ENSG00000204659:178681034-180681034
chr5:179060523-179060674	5	179060524	179060674	ENSG00000204661	protein_coding	ENST00000512899	179645046	584447.000000	proximity ENSG00000204661:178645046-180645046
chr5:179060523-179060674	5	179060524	179060674	ENSG00000213316	protein_coding	ENST00000292596	179793986	733387.000000	proximity ENSG00000213316:178793986-180793986
chr5:179060523-179060674	5	179060524	179060674	ENSG00000234284	protein_coding	ENST00000866182	179023806	36793.000000	proximity ENSG00000234284:178023806-180023806
chr5:179060523-179060674	5	179060524	179060674	ENSG00000244234	protein_coding	ENST00000463439	178187371	873228.000000	proximity ENSG00000244234:177187371-179187371
chr5:179060523-179060674	5	179060524	179060674	ENSG00000251545	protein_coding	ENST00000505650	179522483	461884.000000	proximity ENSG00000251545:178522483-180522483
chr5:179060523-179060674	5	179060524	179060674	ENSG00000285891	protein_coding	ENST00000648368	178697761	362838.000000	proximity ENSG00000285891:177697761-179697761
chr5:179060718-179060869	5	179060719	179060869	ENSG00000050767	protein_coding	ENST00000390654	178590393	470401.000000	proximity ENSG00000050767:177590393-179590393
chr5:179060718-179060869	5	179060719	179060869	ENSG00000087116	protein_coding	ENST00000251582	179345461	284667.000000	proximity ENSG00000087116:178345461-180345461
chr5:179060718-179060869	5	179060719	179060869	ENSG00000113240	protein_coding	ENST00000867301	178627076	433718.000000	proximity ENSG00000113240:177627076-179627076
chr5:179060718-179060869	5	179060719	179060869	ENSG00000113262	protein_coding	ENST00000650031	178996206	64588.000000	proximity ENSG00000113262:177996206-179996206
chr5:179060718-179060869	5	179060719	179060869	ENSG00000127022	protein_coding	ENST00000938062	179698935	638141.000000	proximity ENSG00000127022:178698935-180698935
chr5:179060718-179060869	5	179060719	179060869	ENSG00000145911	protein_coding	ENST00000850869	178113532	947262.000000	proximity ENSG00000145911:177113532-179113532
chr5:179060718-179060869	5	179060719	179060869	ENSG00000145912	protein_coding	ENST00000940843	178153961	906833.000000	proximity ENSG00000145912:177153961-179153961
chr5:179060718-179060869	5	179060719	179060869	ENSG00000145916	protein_coding	ENST00000890008	178130666	930128.000000	proximity ENSG00000145916:177130666-179130666
chr5:179060718-179060869	5	179060719	179060869	ENSG00000161010	protein_coding	ENST00000518219	179858808	798014.000000	proximity ENSG00000161010:178858808-180858808
chr5:179060718-179060869	5	179060719	179060869	ENSG00000161011	protein_coding	ENST00000884698	179820858	760064.000000	proximity ENSG00000161011:178820858-180820858
chr5:179060718-179060869	5	179060719	179060869	ENSG00000161013	protein_coding	ENST00000337755	179802998	742204.000000	proximity ENSG00000161013:178802998-180802998
chr5:179060718-179060869	5	179060719	179060869	ENSG00000161021	protein_coding	ENST00000292599	179732822	672028.000000	proximity ENSG00000161021:178732822-180732822
chr5:179060718-179060869	5	179060719	179060869	ENSG00000169045	protein_coding	ENST00000947134	179625508	564714.000000	proximity ENSG00000169045:178625508-180625508
chr5:179060718-179060869	5	179060719	179060869	ENSG00000169131	protein_coding	ENST00000865235	178730567	330227.000000	proximity ENSG00000169131:177730567-179730567
chr5:179060718-179060869	5	179060719	179060869	ENSG00000175309	protein_coding	ENST00000916242	178232796	827998.000000	proximity ENSG00000175309:177232796-179232796
chr5:179060718-179060869	5	179060719	179060869	ENSG00000176783	protein_coding	ENST00000891455	179550558	489764.000000	proximity ENSG00000176783:178550558-180550558
chr5:179060718-179060869	5	179060719	179060869	ENSG00000177932	protein_coding	ENST00000315475	179060373	421.000000	proximity ENSG00000177932:178060373-180060373
chr5:179060718-179060869	5	179060719	179060869	ENSG00000178187	protein_coding	ENST00000971900	178941198	119596.000000	proximity ENSG00000178187:177941198-179941198
chr5:179060718-179060869	5	179060719	179060869	ENSG00000178338	protein_coding	ENST00000322434	178859953	200841.000000	proximity ENSG00000178338:177859953-179859953
chr5:179060718-179060869	5	179060719	179060869	ENSG00000197226	protein_coding	ENST00000897026	179907909	847115.000000	proximity ENSG00000197226:178907909-180907909
chr5:179060718-179060869	5	179060719	179060869	ENSG00000197451	protein_coding	ENST00000916337	178204479	856315.000000	proximity ENSG00000197451:177204479-179204479
chr5:179060718-179060869	5	179060719	179060869	ENSG00000198939	protein_coding	ENST00000896568	178895913	164881.000000	proximity ENSG00000198939:177895913-179895913
chr5:179060718-179060869	5	179060719	179060869	ENSG00000204659	protein_coding	ENST00000376974	179681034	620240.000000	proximity ENSG00000204659:178681034-180681034
chr5:179060718-179060869	5	179060719	179060869	ENSG00000204661	protein_coding	ENST00000512899	179645046	584252.000000	proximity ENSG00000204661:178645046-180645046
chr5:179060718-179060869	5	179060719	179060869	ENSG00000213316	protein_coding	ENST00000292596	179793986	733192.000000	proximity ENSG00000213316:178793986-180793986
chr5:179060718-179060869	5	179060719	179060869	ENSG00000234284	protein_coding	ENST00000866182	179023806	36988.000000	proximity ENSG00000234284:178023806-180023806
chr5:179060718-179060869	5	179060719	179060869	ENSG00000244234	protein_coding	ENST00000463439	178187371	873423.000000	proximity ENSG00000244234:177187371-179187371
chr5:179060718-179060869	5	179060719	179060869	ENSG00000251545	protein_coding	ENST00000505650	179522483	461689.000000	proximity ENSG00000251545:178522483-180522483
chr5:179060718-179060869	5	179060719	179060869	ENSG00000285891	protein_coding	ENST00000648368	178697761	363033.000000	proximity ENSG00000285891:177697761-179697761
chr5:17910470-17910621	5	17910471	17910621	ENSG00000145555	protein_coding	ENST00000274203	16936276	974270.000000	proximity ENSG00000145555:15936276-17936276
chr5:17910470-17910621	5	17910471	17910621	ENSG00000176788	protein_coding	ENST00000927211	17264185	646361.000000	proximity ENSG00000176788:16264185-18264185
chr5:17910470-17910621	5	17910471	17910621	ENSG00000249156	protein_coding	ENST00000715555	17610392	300154.000000	proximity ENSG00000249156:16610392-18610392
chr5:17910470-17910621	5	17910471	17910621	ENSG00000249662	protein_coding	ENST00000638486	17444010	466536.000000	proximity ENSG00000249662:16444010-18444010
chr5:17910470-17910621	5	17910471	17910621	ENSG00000250782	protein_coding	ENST00000512227	17634460	276086.000000	proximity ENSG00000250782:16634460-18634460
chr5:17910470-17910621	5	17910471	17910621	ENSG00000268799	protein_coding	ENST00000600799	17492076	418470.000000	proximity ENSG00000268799:16492076-18492076
chr5:17910470-17910621	5	17910471	17910621	ENSG00000269466	protein_coding	ENST00000598383	17655849	254697.000000	proximity ENSG00000269466:16655849-18655849
chr5:17910470-17910621	5	17910471	17910621	ENSG00000283740	protein_coding	ENST00000707170	17604183	306363.000000	proximity ENSG00000283740:16604183-18604183
chr5:17910470-17910621	5	17910471	17910621	ENSG00000283776	protein_coding	ENST00000639073	17632088	278458.000000	proximity ENSG00000283776:16632088-18632088
chr5:17910470-17910621	5	17910471	17910621	ENSG00000283967	protein_coding	ENST00000640803	17590960	319586.000000	proximity ENSG00000283967:16590960-18590960
chr5:17910470-17910621	5	17910471	17910621	ENSG00000283988	protein_coding	ENST00000639969	17594394	316152.000000	proximity ENSG00000283988:16594394-18594394
chr5:17910470-17910621	5	17910471	17910621	ENSG00000284042	protein_coding	ENST00000640558	17528669	381877.000000	proximity ENSG00000284042:16528669-18528669
chr5:17910470-17910621	5	17910471	17910621	ENSG00000284234	protein_coding	ENST00000638483	17525235	385311.000000	proximity ENSG00000284234:16525235-18525235
chr5:17910470-17910621	5	17910471	17910621	ENSG00000284283	protein_coding	ENST00000638408	17521801	388745.000000	proximity ENSG00000284283:16521801-18521801
chr5:17910470-17910621	5	17910471	17910621	ENSG00000284356	protein_coding	ENST00000638842	17597828	312718.000000	proximity ENSG00000284356:16597828-18597828
chr5:17910470-17910621	5	17910471	17910621	ENSG00000284373	protein_coding	ENST00000639081	17498231	412315.000000	proximity ENSG00000284373:16498231-18498231
chr5:17910470-17910621	5	17910471	17910621	ENSG00000284439	protein_coding	ENST00000638668	17518367	392179.000000	proximity ENSG00000284439:16518367-18518367
chr5:17910470-17910621	5	17910471	17910621	ENSG00000284465	protein_coding	ENST00000640846	17585758	324788.000000	proximity ENSG00000284465:16585758-18585758
chr5:179142958-179143109	5	179142959	179143109	ENSG00000050767	protein_coding	ENST00000390654	178590393	552641.000000	proximity ENSG00000050767:177590393-179590393
chr5:179142958-179143109	5	179142959	179143109	ENSG00000087116	protein_coding	ENST00000251582	179345461	202427.000000	proximity ENSG00000087116:178345461-180345461
chr5:179142958-179143109	5	179142959	179143109	ENSG00000113240	protein_coding	ENST00000867301	178627076	515958.000000	proximity ENSG00000113240:177627076-179627076
chr5:179142958-179143109	5	179142959	179143109	ENSG00000113262	protein_coding	ENST00000650031	178996206	146828.000000	proximity ENSG00000113262:177996206-179996206
chr5:179142958-179143109	5	179142959	179143109	ENSG00000113269	protein_coding	ENST00000522208	180071721	928687.000000	proximity ENSG00000113269:179071721-181071721
chr5:179142958-179143109	5	179142959	179143109	ENSG00000127022	protein_coding	ENST00000938062	179698935	555901.000000	proximity ENSG00000127022:178698935-180698935
chr5:179142958-179143109	5	179142959	179143109	ENSG00000145912	protein_coding	ENST00000940843	178153961	989073.000000	proximity ENSG00000145912:177153961-179153961
chr5:179142958-179143109	5	179142959	179143109	ENSG00000161010	protein_coding	ENST00000518219	179858808	715774.000000	proximity ENSG00000161010:178858808-180858808
chr5:179142958-179143109	5	179142959	179143109	ENSG00000161011	protein_coding	ENST00000884698	179820858	677824.000000	proximity ENSG00000161011:178820858-180820858
chr5:179142958-179143109	5	179142959	179143109	ENSG00000161013	protein_coding	ENST00000337755	179802998	659964.000000	proximity ENSG00000161013:178802998-180802998
chr5:179142958-179143109	5	179142959	179143109	ENSG00000161021	protein_coding	ENST00000292599	179732822	589788.000000	proximity ENSG00000161021:178732822-180732822
chr5:179142958-179143109	5	179142959	179143109	ENSG00000169045	protein_coding	ENST00000947134	179625508	482474.000000	proximity ENSG00000169045:178625508-180625508
chr5:179142958-179143109	5	179142959	179143109	ENSG00000169131	protein_coding	ENST00000865235	178730567	412467.000000	proximity ENSG00000169131:177730567-179730567
chr5:179142958-179143109	5	179142959	179143109	ENSG00000175309	protein_coding	ENST00000916242	178232796	910238.000000	proximity ENSG00000175309:177232796-179232796
chr5:179142958-179143109	5	179142959	179143109	ENSG00000176783	protein_coding	ENST00000891455	179550558	407524.000000	proximity ENSG00000176783:178550558-180550558
chr5:179142958-179143109	5	179142959	179143109	ENSG00000177932	protein_coding	ENST00000315475	179060373	82661.000000	proximity ENSG00000177932:178060373-180060373
chr5:179142958-179143109	5	179142959	179143109	ENSG00000178187	protein_coding	ENST00000971900	178941198	201836.000000	proximity ENSG00000178187:177941198-179941198
chr5:179142958-179143109	5	179142959	179143109	ENSG00000178338	protein_coding	ENST00000322434	178859953	283081.000000	proximity ENSG00000178338:177859953-179859953
chr5:179142958-179143109	5	179142959	179143109	ENSG00000197226	protein_coding	ENST00000897026	179907909	764875.000000	proximity ENSG00000197226:178907909-180907909
chr5:179142958-179143109	5	179142959	179143109	ENSG00000197451	protein_coding	ENST00000916337	178204479	938555.000000	proximity ENSG00000197451:177204479-179204479
chr5:179142958-179143109	5	179142959	179143109	ENSG00000198939	protein_coding	ENST00000896568	178895913	247121.000000	proximity ENSG00000198939:177895913-179895913
chr5:179142958-179143109	5	179142959	179143109	ENSG00000204659	protein_coding	ENST00000376974	179681034	538000.000000	proximity ENSG00000204659:178681034-180681034
chr5:179142958-179143109	5	179142959	179143109	ENSG00000204661	protein_coding	ENST00000512899	179645046	502012.000000	proximity ENSG00000204661:178645046-180645046
chr5:179142958-179143109	5	179142959	179143109	ENSG00000213316	protein_coding	ENST00000292596	179793986	650952.000000	proximity ENSG00000213316:178793986-180793986
chr5:179142958-179143109	5	179142959	179143109	ENSG00000234284	protein_coding	ENST00000866182	179023806	119228.000000	proximity ENSG00000234284:178023806-180023806
chr5:179142958-179143109	5	179142959	179143109	ENSG00000244234	protein_coding	ENST00000463439	178187371	955663.000000	proximity ENSG00000244234:177187371-179187371
chr5:179142958-179143109	5	179142959	179143109	ENSG00000251545	protein_coding	ENST00000505650	179522483	379449.000000	proximity ENSG00000251545:178522483-180522483
chr5:179142958-179143109	5	179142959	179143109	ENSG00000285891	protein_coding	ENST00000648368	178697761	445273.000000	proximity ENSG00000285891:177697761-179697761
chr5:179143558-179143709	5	179143559	179143709	ENSG00000050767	protein_coding	ENST00000390654	178590393	553241.000000	proximity ENSG00000050767:177590393-179590393
chr5:179143558-179143709	5	179143559	179143709	ENSG00000087116	protein_coding	ENST00000251582	179345461	201827.000000	proximity ENSG00000087116:178345461-180345461
chr5:179143558-179143709	5	179143559	179143709	ENSG00000113240	protein_coding	ENST00000867301	178627076	516558.000000	proximity ENSG00000113240:177627076-179627076
chr5:179143558-179143709	5	179143559	179143709	ENSG00000113262	protein_coding	ENST00000650031	178996206	147428.000000	proximity ENSG00000113262:177996206-179996206
chr5:179143558-179143709	5	179143559	179143709	ENSG00000113269	protein_coding	ENST00000522208	180071721	928087.000000	proximity ENSG00000113269:179071721-181071721
chr5:179143558-179143709	5	179143559	179143709	ENSG00000127022	protein_coding	ENST00000938062	179698935	555301.000000	proximity ENSG00000127022:178698935-180698935
chr5:179143558-179143709	5	179143559	179143709	ENSG00000145912	protein_coding	ENST00000940843	178153961	989673.000000	proximity ENSG00000145912:177153961-179153961
chr5:179143558-179143709	5	179143559	179143709	ENSG00000161010	protein_coding	ENST00000518219	179858808	715174.000000	proximity ENSG00000161010:178858808-180858808
chr5:179143558-179143709	5	179143559	179143709	ENSG00000161011	protein_coding	ENST00000884698	179820858	677224.000000	proximity ENSG00000161011:178820858-180820858
chr5:179143558-179143709	5	179143559	179143709	ENSG00000161013	protein_coding	ENST00000337755	179802998	659364.000000	proximity ENSG00000161013:178802998-180802998
chr5:179143558-179143709	5	179143559	179143709	ENSG00000161021	protein_coding	ENST00000292599	179732822	589188.000000	proximity ENSG00000161021:178732822-180732822
chr5:179143558-179143709	5	179143559	179143709	ENSG00000169045	protein_coding	ENST00000947134	179625508	481874.000000	proximity ENSG00000169045:178625508-180625508
chr5:179143558-179143709	5	179143559	179143709	ENSG00000169131	protein_coding	ENST00000865235	178730567	413067.000000	proximity ENSG00000169131:177730567-179730567
chr5:179143558-179143709	5	179143559	179143709	ENSG00000175309	protein_coding	ENST00000916242	178232796	910838.000000	proximity ENSG00000175309:177232796-179232796
chr5:179143558-179143709	5	179143559	179143709	ENSG00000176783	protein_coding	ENST00000891455	179550558	406924.000000	proximity ENSG00000176783:178550558-180550558
chr5:179143558-179143709	5	179143559	179143709	ENSG00000177932	protein_coding	ENST00000315475	179060373	83261.000000	proximity ENSG00000177932:178060373-180060373
chr5:179143558-179143709	5	179143559	179143709	ENSG00000178187	protein_coding	ENST00000971900	178941198	202436.000000	proximity ENSG00000178187:177941198-179941198
chr5:179143558-179143709	5	179143559	179143709	ENSG00000178338	protein_coding	ENST00000322434	178859953	283681.000000	proximity ENSG00000178338:177859953-179859953
chr5:179143558-179143709	5	179143559	179143709	ENSG00000197226	protein_coding	ENST00000897026	179907909	764275.000000	proximity ENSG00000197226:178907909-180907909
chr5:179143558-179143709	5	179143559	179143709	ENSG00000197451	protein_coding	ENST00000916337	178204479	939155.000000	proximity ENSG00000197451:177204479-179204479
chr5:179143558-179143709	5	179143559	179143709	ENSG00000198939	protein_coding	ENST00000896568	178895913	247721.000000	proximity ENSG00000198939:177895913-179895913
chr5:179143558-179143709	5	179143559	179143709	ENSG00000204659	protein_coding	ENST00000376974	179681034	537400.000000	proximity ENSG00000204659:178681034-180681034
chr5:179143558-179143709	5	179143559	179143709	ENSG00000204661	protein_coding	ENST00000512899	179645046	501412.000000	proximity ENSG00000204661:178645046-180645046
chr5:179143558-179143709	5	179143559	179143709	ENSG00000213316	protein_coding	ENST00000292596	179793986	650352.000000	proximity ENSG00000213316:178793986-180793986
chr5:179143558-179143709	5	179143559	179143709	ENSG00000234284	protein_coding	ENST00000866182	179023806	119828.000000	proximity ENSG00000234284:178023806-180023806
chr5:179143558-179143709	5	179143559	179143709	ENSG00000244234	protein_coding	ENST00000463439	178187371	956263.000000	proximity ENSG00000244234:177187371-179187371
chr5:179143558-179143709	5	179143559	179143709	ENSG00000251545	protein_coding	ENST00000505650	179522483	378849.000000	proximity ENSG00000251545:178522483-180522483
chr5:179143558-179143709	5	179143559	179143709	ENSG00000285891	protein_coding	ENST00000648368	178697761	445873.000000	proximity ENSG00000285891:177697761-179697761
chr5:179160678-179160829	5	179160679	179160829	ENSG00000050767	protein_coding	ENST00000390654	178590393	570361.000000	proximity ENSG00000050767:177590393-179590393
chr5:179160678-179160829	5	179160679	179160829	ENSG00000087116	protein_coding	ENST00000251582	179345461	184707.000000	proximity ENSG00000087116:178345461-180345461
chr5:179160678-179160829	5	179160679	179160829	ENSG00000113240	protein_coding	ENST00000867301	178627076	533678.000000	proximity ENSG00000113240:177627076-179627076
chr5:179160678-179160829	5	179160679	179160829	ENSG00000113262	protein_coding	ENST00000650031	178996206	164548.000000	proximity ENSG00000113262:177996206-179996206
chr5:179160678-179160829	5	179160679	179160829	ENSG00000113269	protein_coding	ENST00000522208	180071721	910967.000000	proximity ENSG00000113269:179071721-181071721
chr5:179160678-179160829	5	179160679	179160829	ENSG00000127022	protein_coding	ENST00000938062	179698935	538181.000000	proximity ENSG00000127022:178698935-180698935
chr5:179160678-179160829	5	179160679	179160829	ENSG00000161010	protein_coding	ENST00000518219	179858808	698054.000000	proximity ENSG00000161010:178858808-180858808
chr5:179160678-179160829	5	179160679	179160829	ENSG00000161011	protein_coding	ENST00000884698	179820858	660104.000000	proximity ENSG00000161011:178820858-180820858
chr5:179160678-179160829	5	179160679	179160829	ENSG00000161013	protein_coding	ENST00000337755	179802998	642244.000000	proximity ENSG00000161013:178802998-180802998
chr5:179160678-179160829	5	179160679	179160829	ENSG00000161021	protein_coding	ENST00000292599	179732822	572068.000000	proximity ENSG00000161021:178732822-180732822
chr5:179160678-179160829	5	179160679	179160829	ENSG00000169045	protein_coding	ENST00000947134	179625508	464754.000000	proximity ENSG00000169045:178625508-180625508
chr5:179160678-179160829	5	179160679	179160829	ENSG00000169131	protein_coding	ENST00000865235	178730567	430187.000000	proximity ENSG00000169131:177730567-179730567
chr5:179160678-179160829	5	179160679	179160829	ENSG00000175309	protein_coding	ENST00000916242	178232796	927958.000000	proximity ENSG00000175309:177232796-179232796
chr5:179160678-179160829	5	179160679	179160829	ENSG00000176783	protein_coding	ENST00000891455	179550558	389804.000000	proximity ENSG00000176783:178550558-180550558
chr5:179160678-179160829	5	179160679	179160829	ENSG00000177932	protein_coding	ENST00000315475	179060373	100381.000000	proximity ENSG00000177932:178060373-180060373
chr5:179160678-179160829	5	179160679	179160829	ENSG00000178187	protein_coding	ENST00000971900	178941198	219556.000000	proximity ENSG00000178187:177941198-179941198
chr5:179160678-179160829	5	179160679	179160829	ENSG00000178338	protein_coding	ENST00000322434	178859953	300801.000000	proximity ENSG00000178338:177859953-179859953
chr5:179160678-179160829	5	179160679	179160829	ENSG00000197226	protein_coding	ENST00000897026	179907909	747155.000000	proximity ENSG00000197226:178907909-180907909
chr5:179160678-179160829	5	179160679	179160829	ENSG00000197451	protein_coding	ENST00000916337	178204479	956275.000000	proximity ENSG00000197451:177204479-179204479
chr5:179160678-179160829	5	179160679	179160829	ENSG00000198939	protein_coding	ENST00000896568	178895913	264841.000000	proximity ENSG00000198939:177895913-179895913
chr5:179160678-179160829	5	179160679	179160829	ENSG00000204659	protein_coding	ENST00000376974	179681034	520280.000000	proximity ENSG00000204659:178681034-180681034
chr5:179160678-179160829	5	179160679	179160829	ENSG00000204661	protein_coding	ENST00000512899	179645046	484292.000000	proximity ENSG00000204661:178645046-180645046
chr5:179160678-179160829	5	179160679	179160829	ENSG00000213316	protein_coding	ENST00000292596	179793986	633232.000000	proximity ENSG00000213316:178793986-180793986
chr5:179160678-179160829	5	179160679	179160829	ENSG00000234284	protein_coding	ENST00000866182	179023806	136948.000000	proximity ENSG00000234284:178023806-180023806
chr5:179160678-179160829	5	179160679	179160829	ENSG00000244234	protein_coding	ENST00000463439	178187371	973383.000000	proximity ENSG00000244234:177187371-179187371
chr5:179160678-179160829	5	179160679	179160829	ENSG00000251545	protein_coding	ENST00000505650	179522483	361729.000000	proximity ENSG00000251545:178522483-180522483
chr5:179160678-179160829	5	179160679	179160829	ENSG00000285891	protein_coding	ENST00000648368	178697761	462993.000000	proximity ENSG00000285891:177697761-179697761
chr5:17918810-17918961	5	17918811	17918961	ENSG00000145555	protein_coding	ENST00000274203	16936276	982610.000000	proximity ENSG00000145555:15936276-17936276
chr5:17918810-17918961	5	17918811	17918961	ENSG00000176788	protein_coding	ENST00000927211	17264185	654701.000000	proximity ENSG00000176788:16264185-18264185
chr5:17918810-17918961	5	17918811	17918961	ENSG00000249156	protein_coding	ENST00000715555	17610392	308494.000000	proximity ENSG00000249156:16610392-18610392
chr5:17918810-17918961	5	17918811	17918961	ENSG00000249662	protein_coding	ENST00000638486	17444010	474876.000000	proximity ENSG00000249662:16444010-18444010
chr5:17918810-17918961	5	17918811	17918961	ENSG00000250782	protein_coding	ENST00000512227	17634460	284426.000000	proximity ENSG00000250782:16634460-18634460
chr5:17918810-17918961	5	17918811	17918961	ENSG00000268799	protein_coding	ENST00000600799	17492076	426810.000000	proximity ENSG00000268799:16492076-18492076
chr5:17918810-17918961	5	17918811	17918961	ENSG00000269466	protein_coding	ENST00000598383	17655849	263037.000000	proximity ENSG00000269466:16655849-18655849
chr5:17918810-17918961	5	17918811	17918961	ENSG00000283740	protein_coding	ENST00000707170	17604183	314703.000000	proximity ENSG00000283740:16604183-18604183
chr5:17918810-17918961	5	17918811	17918961	ENSG00000283776	protein_coding	ENST00000639073	17632088	286798.000000	proximity ENSG00000283776:16632088-18632088
chr5:17918810-17918961	5	17918811	17918961	ENSG00000283967	protein_coding	ENST00000640803	17590960	327926.000000	proximity ENSG00000283967:16590960-18590960
chr5:17918810-17918961	5	17918811	17918961	ENSG00000283988	protein_coding	ENST00000639969	17594394	324492.000000	proximity ENSG00000283988:16594394-18594394
chr5:17918810-17918961	5	17918811	17918961	ENSG00000284042	protein_coding	ENST00000640558	17528669	390217.000000	proximity ENSG00000284042:16528669-18528669
chr5:17918810-17918961	5	17918811	17918961	ENSG00000284234	protein_coding	ENST00000638483	17525235	393651.000000	proximity ENSG00000284234:16525235-18525235
chr5:17918810-17918961	5	17918811	17918961	ENSG00000284283	protein_coding	ENST00000638408	17521801	397085.000000	proximity ENSG00000284283:16521801-18521801
chr5:17918810-17918961	5	17918811	17918961	ENSG00000284356	protein_coding	ENST00000638842	17597828	321058.000000	proximity ENSG00000284356:16597828-18597828
chr5:17918810-17918961	5	17918811	17918961	ENSG00000284373	protein_coding	ENST00000639081	17498231	420655.000000	proximity ENSG00000284373:16498231-18498231
chr5:17918810-17918961	5	17918811	17918961	ENSG00000284439	protein_coding	ENST00000638668	17518367	400519.000000	proximity ENSG00000284439:16518367-18518367
chr5:17918810-17918961	5	17918811	17918961	ENSG00000284465	protein_coding	ENST00000640846	17585758	333128.000000	proximity ENSG00000284465:16585758-18585758
chr5:179209623-179209774	5	179209624	179209774	ENSG00000050767	protein_coding	ENST00000390654	178590393	619306.000000	proximity ENSG00000050767:177590393-179590393
chr5:179209623-179209774	5	179209624	179209774	ENSG00000087116	protein_coding	ENST00000251582	179345461	135762.000000	proximity ENSG00000087116:178345461-180345461
chr5:179209623-179209774	5	179209624	179209774	ENSG00000113240	protein_coding	ENST00000867301	178627076	582623.000000	proximity ENSG00000113240:177627076-179627076
chr5:179209623-179209774	5	179209624	179209774	ENSG00000113262	protein_coding	ENST00000650031	178996206	213493.000000	proximity ENSG00000113262:177996206-179996206
chr5:179209623-179209774	5	179209624	179209774	ENSG00000113269	protein_coding	ENST00000522208	180071721	862022.000000	proximity ENSG00000113269:179071721-181071721
chr5:179209623-179209774	5	179209624	179209774	ENSG00000127022	protein_coding	ENST00000938062	179698935	489236.000000	proximity ENSG00000127022:178698935-180698935
chr5:179209623-179209774	5	179209624	179209774	ENSG00000146090	protein_coding	ENST00000923269	180209197	999498.000000	proximity ENSG00000146090:179209197-181209197
chr5:179209623-179209774	5	179209624	179209774	ENSG00000161010	protein_coding	ENST00000518219	179858808	649109.000000	proximity ENSG00000161010:178858808-180858808
chr5:179209623-179209774	5	179209624	179209774	ENSG00000161011	protein_coding	ENST00000884698	179820858	611159.000000	proximity ENSG00000161011:178820858-180820858
chr5:179209623-179209774	5	179209624	179209774	ENSG00000161013	protein_coding	ENST00000337755	179802998	593299.000000	proximity ENSG00000161013:178802998-180802998
chr5:179209623-179209774	5	179209624	179209774	ENSG00000161021	protein_coding	ENST00000292599	179732822	523123.000000	proximity ENSG00000161021:178732822-180732822
chr5:179209623-179209774	5	179209624	179209774	ENSG00000169045	protein_coding	ENST00000947134	179625508	415809.000000	proximity ENSG00000169045:178625508-180625508
chr5:179209623-179209774	5	179209624	179209774	ENSG00000169131	protein_coding	ENST00000865235	178730567	479132.000000	proximity ENSG00000169131:177730567-179730567
chr5:179209623-179209774	5	179209624	179209774	ENSG00000175309	protein_coding	ENST00000916242	178232796	976903.000000	proximity ENSG00000175309:177232796-179232796
chr5:179209623-179209774	5	179209624	179209774	ENSG00000176783	protein_coding	ENST00000891455	179550558	340859.000000	proximity ENSG00000176783:178550558-180550558
chr5:179209623-179209774	5	179209624	179209774	ENSG00000177932	protein_coding	ENST00000315475	179060373	149326.000000	proximity ENSG00000177932:178060373-180060373
chr5:179209623-179209774	5	179209624	179209774	ENSG00000178187	protein_coding	ENST00000971900	178941198	268501.000000	proximity ENSG00000178187:177941198-179941198
chr5:179209623-179209774	5	179209624	179209774	ENSG00000178338	protein_coding	ENST00000322434	178859953	349746.000000	proximity ENSG00000178338:177859953-179859953
chr5:179209623-179209774	5	179209624	179209774	ENSG00000197226	protein_coding	ENST00000897026	179907909	698210.000000	proximity ENSG00000197226:178907909-180907909
chr5:179209623-179209774	5	179209624	179209774	ENSG00000198939	protein_coding	ENST00000896568	178895913	313786.000000	proximity ENSG00000198939:177895913-179895913
chr5:179209623-179209774	5	179209624	179209774	ENSG00000204659	protein_coding	ENST00000376974	179681034	471335.000000	proximity ENSG00000204659:178681034-180681034
chr5:179209623-179209774	5	179209624	179209774	ENSG00000204661	protein_coding	ENST00000512899	179645046	435347.000000	proximity ENSG00000204661:178645046-180645046
chr5:179209623-179209774	5	179209624	179209774	ENSG00000213316	protein_coding	ENST00000292596	179793986	584287.000000	proximity ENSG00000213316:178793986-180793986
chr5:179209623-179209774	5	179209624	179209774	ENSG00000234284	protein_coding	ENST00000866182	179023806	185893.000000	proximity ENSG00000234284:178023806-180023806
chr5:179209623-179209774	5	179209624	179209774	ENSG00000251545	protein_coding	ENST00000505650	179522483	312784.000000	proximity ENSG00000251545:178522483-180522483
chr5:179209623-179209774	5	179209624	179209774	ENSG00000285891	protein_coding	ENST00000648368	178697761	511938.000000	proximity ENSG00000285891:177697761-179697761
chr5:179213003-179213154	5	179213004	179213154	ENSG00000050767	protein_coding	ENST00000390654	178590393	622686.000000	proximity ENSG00000050767:177590393-179590393
chr5:179213003-179213154	5	179213004	179213154	ENSG00000087116	protein_coding	ENST00000251582	179345461	132382.000000	proximity ENSG00000087116:178345461-180345461
chr5:179213003-179213154	5	179213004	179213154	ENSG00000113240	protein_coding	ENST00000867301	178627076	586003.000000	proximity ENSG00000113240:177627076-179627076
chr5:179213003-179213154	5	179213004	179213154	ENSG00000113262	protein_coding	ENST00000650031	178996206	216873.000000	proximity ENSG00000113262:177996206-179996206
chr5:179213003-179213154	5	179213004	179213154	ENSG00000113269	protein_coding	ENST00000522208	180071721	858642.000000	proximity ENSG00000113269:179071721-181071721
chr5:179213003-179213154	5	179213004	179213154	ENSG00000127022	protein_coding	ENST00000938062	179698935	485856.000000	proximity ENSG00000127022:178698935-180698935
chr5:179213003-179213154	5	179213004	179213154	ENSG00000146090	protein_coding	ENST00000923269	180209197	996118.000000	proximity ENSG00000146090:179209197-181209197
chr5:179213003-179213154	5	179213004	179213154	ENSG00000161010	protein_coding	ENST00000518219	179858808	645729.000000	proximity ENSG00000161010:178858808-180858808
chr5:179213003-179213154	5	179213004	179213154	ENSG00000161011	protein_coding	ENST00000884698	179820858	607779.000000	proximity ENSG00000161011:178820858-180820858
chr5:179213003-179213154	5	179213004	179213154	ENSG00000161013	protein_coding	ENST00000337755	179802998	589919.000000	proximity ENSG00000161013:178802998-180802998
chr5:179213003-179213154	5	179213004	179213154	ENSG00000161021	protein_coding	ENST00000292599	179732822	519743.000000	proximity ENSG00000161021:178732822-180732822
chr5:179213003-179213154	5	179213004	179213154	ENSG00000169045	protein_coding	ENST00000947134	179625508	412429.000000	proximity ENSG00000169045:178625508-180625508
chr5:179213003-179213154	5	179213004	179213154	ENSG00000169131	protein_coding	ENST00000865235	178730567	482512.000000	proximity ENSG00000169131:177730567-179730567
chr5:179213003-179213154	5	179213004	179213154	ENSG00000175309	protein_coding	ENST00000916242	178232796	980283.000000	proximity ENSG00000175309:177232796-179232796
chr5:179213003-179213154	5	179213004	179213154	ENSG00000176783	protein_coding	ENST00000891455	179550558	337479.000000	proximity ENSG00000176783:178550558-180550558
chr5:179213003-179213154	5	179213004	179213154	ENSG00000177932	protein_coding	ENST00000315475	179060373	152706.000000	proximity ENSG00000177932:178060373-180060373
chr5:179213003-179213154	5	179213004	179213154	ENSG00000178187	protein_coding	ENST00000971900	178941198	271881.000000	proximity ENSG00000178187:177941198-179941198
chr5:179213003-179213154	5	179213004	179213154	ENSG00000178338	protein_coding	ENST00000322434	178859953	353126.000000	proximity ENSG00000178338:177859953-179859953
chr5:179213003-179213154	5	179213004	179213154	ENSG00000197226	protein_coding	ENST00000897026	179907909	694830.000000	proximity ENSG00000197226:178907909-180907909
chr5:179213003-179213154	5	179213004	179213154	ENSG00000198939	protein_coding	ENST00000896568	178895913	317166.000000	proximity ENSG00000198939:177895913-179895913
chr5:179213003-179213154	5	179213004	179213154	ENSG00000204659	protein_coding	ENST00000376974	179681034	467955.000000	proximity ENSG00000204659:178681034-180681034
chr5:179213003-179213154	5	179213004	179213154	ENSG00000204661	protein_coding	ENST00000512899	179645046	431967.000000	proximity ENSG00000204661:178645046-180645046
chr5:179213003-179213154	5	179213004	179213154	ENSG00000213316	protein_coding	ENST00000292596	179793986	580907.000000	proximity ENSG00000213316:178793986-180793986
chr5:179213003-179213154	5	179213004	179213154	ENSG00000234284	protein_coding	ENST00000866182	179023806	189273.000000	proximity ENSG00000234284:178023806-180023806
chr5:179213003-179213154	5	179213004	179213154	ENSG00000251545	protein_coding	ENST00000505650	179522483	309404.000000	proximity ENSG00000251545:178522483-180522483
chr5:179213003-179213154	5	179213004	179213154	ENSG00000285891	protein_coding	ENST00000648368	178697761	515318.000000	proximity ENSG00000285891:177697761-179697761
chr5:179217418-179217569	5	179217419	179217569	ENSG00000050767	protein_coding	ENST00000390654	178590393	627101.000000	proximity ENSG00000050767:177590393-179590393
chr5:179217418-179217569	5	179217419	179217569	ENSG00000087116	protein_coding	ENST00000251582	179345461	127967.000000	proximity ENSG00000087116:178345461-180345461
chr5:179217418-179217569	5	179217419	179217569	ENSG00000113240	protein_coding	ENST00000867301	178627076	590418.000000	proximity ENSG00000113240:177627076-179627076
chr5:179217418-179217569	5	179217419	179217569	ENSG00000113262	protein_coding	ENST00000650031	178996206	221288.000000	proximity ENSG00000113262:177996206-179996206
chr5:179217418-179217569	5	179217419	179217569	ENSG00000113269	protein_coding	ENST00000522208	180071721	854227.000000	proximity ENSG00000113269:179071721-181071721
chr5:179217418-179217569	5	179217419	179217569	ENSG00000127022	protein_coding	ENST00000938062	179698935	481441.000000	proximity ENSG00000127022:178698935-180698935
chr5:179217418-179217569	5	179217419	179217569	ENSG00000146090	protein_coding	ENST00000923269	180209197	991703.000000	proximity ENSG00000146090:179209197-181209197
chr5:179217418-179217569	5	179217419	179217569	ENSG00000161010	protein_coding	ENST00000518219	179858808	641314.000000	proximity ENSG00000161010:178858808-180858808
chr5:179217418-179217569	5	179217419	179217569	ENSG00000161011	protein_coding	ENST00000884698	179820858	603364.000000	proximity ENSG00000161011:178820858-180820858
chr5:179217418-179217569	5	179217419	179217569	ENSG00000161013	protein_coding	ENST00000337755	179802998	585504.000000	proximity ENSG00000161013:178802998-180802998
chr5:179217418-179217569	5	179217419	179217569	ENSG00000161021	protein_coding	ENST00000292599	179732822	515328.000000	proximity ENSG00000161021:178732822-180732822
chr5:179217418-179217569	5	179217419	179217569	ENSG00000169045	protein_coding	ENST00000947134	179625508	408014.000000	proximity ENSG00000169045:178625508-180625508
chr5:179217418-179217569	5	179217419	179217569	ENSG00000169131	protein_coding	ENST00000865235	178730567	486927.000000	proximity ENSG00000169131:177730567-179730567
chr5:179217418-179217569	5	179217419	179217569	ENSG00000175309	protein_coding	ENST00000916242	178232796	984698.000000	proximity ENSG00000175309:177232796-179232796
chr5:179217418-179217569	5	179217419	179217569	ENSG00000176783	protein_coding	ENST00000891455	179550558	333064.000000	proximity ENSG00000176783:178550558-180550558
chr5:179217418-179217569	5	179217419	179217569	ENSG00000177932	protein_coding	ENST00000315475	179060373	157121.000000	proximity ENSG00000177932:178060373-180060373
chr5:179217418-179217569	5	179217419	179217569	ENSG00000178187	protein_coding	ENST00000971900	178941198	276296.000000	proximity ENSG00000178187:177941198-179941198
chr5:179217418-179217569	5	179217419	179217569	ENSG00000178338	protein_coding	ENST00000322434	178859953	357541.000000	proximity ENSG00000178338:177859953-179859953
chr5:179217418-179217569	5	179217419	179217569	ENSG00000197226	protein_coding	ENST00000897026	179907909	690415.000000	proximity ENSG00000197226:178907909-180907909
chr5:179217418-179217569	5	179217419	179217569	ENSG00000198939	protein_coding	ENST00000896568	178895913	321581.000000	proximity ENSG00000198939:177895913-179895913
chr5:179217418-179217569	5	179217419	179217569	ENSG00000204659	protein_coding	ENST00000376974	179681034	463540.000000	proximity ENSG00000204659:178681034-180681034
chr5:179217418-179217569	5	179217419	179217569	ENSG00000204661	protein_coding	ENST00000512899	179645046	427552.000000	proximity ENSG00000204661:178645046-180645046
chr5:179217418-179217569	5	179217419	179217569	ENSG00000213316	protein_coding	ENST00000292596	179793986	576492.000000	proximity ENSG00000213316:178793986-180793986
chr5:179217418-179217569	5	179217419	179217569	ENSG00000234284	protein_coding	ENST00000866182	179023806	193688.000000	proximity ENSG00000234284:178023806-180023806
chr5:179217418-179217569	5	179217419	179217569	ENSG00000251545	protein_coding	ENST00000505650	179522483	304989.000000	proximity ENSG00000251545:178522483-180522483
chr5:179217418-179217569	5	179217419	179217569	ENSG00000285891	protein_coding	ENST00000648368	178697761	519733.000000	proximity ENSG00000285891:177697761-179697761
chr5:179228803-179228954	5	179228804	179228954	ENSG00000050767	protein_coding	ENST00000390654	178590393	638486.000000	proximity ENSG00000050767:177590393-179590393
chr5:179228803-179228954	5	179228804	179228954	ENSG00000087116	protein_coding	ENST00000251582	179345461	116582.000000	proximity ENSG00000087116:178345461-180345461
chr5:179228803-179228954	5	179228804	179228954	ENSG00000113240	protein_coding	ENST00000867301	178627076	601803.000000	proximity ENSG00000113240:177627076-179627076
chr5:179228803-179228954	5	179228804	179228954	ENSG00000113262	protein_coding	ENST00000650031	178996206	232673.000000	proximity ENSG00000113262:177996206-179996206
chr5:179228803-179228954	5	179228804	179228954	ENSG00000113269	protein_coding	ENST00000522208	180071721	842842.000000	proximity ENSG00000113269:179071721-181071721
chr5:179228803-179228954	5	179228804	179228954	ENSG00000127022	protein_coding	ENST00000938062	179698935	470056.000000	proximity ENSG00000127022:178698935-180698935
chr5:179228803-179228954	5	179228804	179228954	ENSG00000146090	protein_coding	ENST00000923269	180209197	980318.000000	proximity ENSG00000146090:179209197-181209197
chr5:179228803-179228954	5	179228804	179228954	ENSG00000161010	protein_coding	ENST00000518219	179858808	629929.000000	proximity ENSG00000161010:178858808-180858808
chr5:179228803-179228954	5	179228804	179228954	ENSG00000161011	protein_coding	ENST00000884698	179820858	591979.000000	proximity ENSG00000161011:178820858-180820858
chr5:179228803-179228954	5	179228804	179228954	ENSG00000161013	protein_coding	ENST00000337755	179802998	574119.000000	proximity ENSG00000161013:178802998-180802998
chr5:179228803-179228954	5	179228804	179228954	ENSG00000161021	protein_coding	ENST00000292599	179732822	503943.000000	proximity ENSG00000161021:178732822-180732822
chr5:179228803-179228954	5	179228804	179228954	ENSG00000169045	protein_coding	ENST00000947134	179625508	396629.000000	proximity ENSG00000169045:178625508-180625508
chr5:179228803-179228954	5	179228804	179228954	ENSG00000169131	protein_coding	ENST00000865235	178730567	498312.000000	proximity ENSG00000169131:177730567-179730567
chr5:179228803-179228954	5	179228804	179228954	ENSG00000175309	protein_coding	ENST00000916242	178232796	996083.000000	proximity ENSG00000175309:177232796-179232796
chr5:179228803-179228954	5	179228804	179228954	ENSG00000176783	protein_coding	ENST00000891455	179550558	321679.000000	proximity ENSG00000176783:178550558-180550558
chr5:179228803-179228954	5	179228804	179228954	ENSG00000177932	protein_coding	ENST00000315475	179060373	168506.000000	proximity ENSG00000177932:178060373-180060373
chr5:179228803-179228954	5	179228804	179228954	ENSG00000178187	protein_coding	ENST00000971900	178941198	287681.000000	proximity ENSG00000178187:177941198-179941198
chr5:179228803-179228954	5	179228804	179228954	ENSG00000178338	protein_coding	ENST00000322434	178859953	368926.000000	proximity ENSG00000178338:177859953-179859953
chr5:179228803-179228954	5	179228804	179228954	ENSG00000197226	protein_coding	ENST00000897026	179907909	679030.000000	proximity ENSG00000197226:178907909-180907909
chr5:179228803-179228954	5	179228804	179228954	ENSG00000198939	protein_coding	ENST00000896568	178895913	332966.000000	proximity ENSG00000198939:177895913-179895913
chr5:179228803-179228954	5	179228804	179228954	ENSG00000204659	protein_coding	ENST00000376974	179681034	452155.000000	proximity ENSG00000204659:178681034-180681034
chr5:179228803-179228954	5	179228804	179228954	ENSG00000204661	protein_coding	ENST00000512899	179645046	416167.000000	proximity ENSG00000204661:178645046-180645046
chr5:179228803-179228954	5	179228804	179228954	ENSG00000213316	protein_coding	ENST00000292596	179793986	565107.000000	proximity ENSG00000213316:178793986-180793986
chr5:179228803-179228954	5	179228804	179228954	ENSG00000234284	protein_coding	ENST00000866182	179023806	205073.000000	proximity ENSG00000234284:178023806-180023806
chr5:179228803-179228954	5	179228804	179228954	ENSG00000251545	protein_coding	ENST00000505650	179522483	293604.000000	proximity ENSG00000251545:178522483-180522483
chr5:179228803-179228954	5	179228804	179228954	ENSG00000285891	protein_coding	ENST00000648368	178697761	531118.000000	proximity ENSG00000285891:177697761-179697761
chr5:179243383-179243534	5	179243384	179243534	ENSG00000050767	protein_coding	ENST00000390654	178590393	653066.000000	proximity ENSG00000050767:177590393-179590393
chr5:179243383-179243534	5	179243384	179243534	ENSG00000087116	protein_coding	ENST00000251582	179345461	102002.000000	proximity ENSG00000087116:178345461-180345461
chr5:179243383-179243534	5	179243384	179243534	ENSG00000113240	protein_coding	ENST00000867301	178627076	616383.000000	proximity ENSG00000113240:177627076-179627076
chr5:179243383-179243534	5	179243384	179243534	ENSG00000113262	protein_coding	ENST00000650031	178996206	247253.000000	proximity ENSG00000113262:177996206-179996206
chr5:179243383-179243534	5	179243384	179243534	ENSG00000113269	protein_coding	ENST00000522208	180071721	828262.000000	proximity ENSG00000113269:179071721-181071721
chr5:179243383-179243534	5	179243384	179243534	ENSG00000127022	protein_coding	ENST00000938062	179698935	455476.000000	proximity ENSG00000127022:178698935-180698935
chr5:179243383-179243534	5	179243384	179243534	ENSG00000146090	protein_coding	ENST00000923269	180209197	965738.000000	proximity ENSG00000146090:179209197-181209197
chr5:179243383-179243534	5	179243384	179243534	ENSG00000161010	protein_coding	ENST00000518219	179858808	615349.000000	proximity ENSG00000161010:178858808-180858808
chr5:179243383-179243534	5	179243384	179243534	ENSG00000161011	protein_coding	ENST00000884698	179820858	577399.000000	proximity ENSG00000161011:178820858-180820858
chr5:179243383-179243534	5	179243384	179243534	ENSG00000161013	protein_coding	ENST00000337755	179802998	559539.000000	proximity ENSG00000161013:178802998-180802998
